# Scalable expansion and hepatic zone maturation of hepatic progenitor cells from human pluripotent stem cells

**DOI:** 10.1101/2025.06.13.659636

**Authors:** Mina Ogawa, Jeff C Liu, Abolfazl Dadvar, Britney Tian, Xinyuan Zhao, Ian Fernandes, Kentaro Minegishi, Kenichiro Takase, Changyi Cui, Marcela Hernandez, Yuichiro Higuchi, Hiroshi Suemizu, Ian McGilvray, Sonya MacParland, Gary Bader, Shinichiro Ogawa

## Abstract

Scalable generation of functionally mature hepatocytes from human pluripotent stem cells (hPSCs) is vital for regenerative medicine, disease modeling, and drug screening. We present a modular differentiation platform that enables serial expansion and cryopreservation of hepatic progenitors (hepatoblasts; HBs), supporting efficient downstream maturation. By modulating bile acid signaling with FGF19 and culturing under hypoxia, we preserved HB proliferation and bipotency. Subsequent thyroid hormone treatment induced alpha-fetoprotein-negative, albumin-positive hepatocytes, while WNT pathway modulation promoted zonal identity, mimicking *in vivo* hepatic metabolic heterogeneity. Zonation was confirmed by differential drug-metabolizing enzyme activity, mitochondrial function, and enhanced engraftment in a liver injury mouse model. To evaluate translational relevance, mature hepatocytes were incorporated into extrusion-based 3D bioprinted constructs, which maintained hepatic viability and function. This integrated strategy of combining progenitor cell banking, zonation control, and tissue engineering offers a scalable and clinically relevant approach for generating functional human liver tissue suitable for therapeutic development.

## Supplementary Data 7 for "Scalable expansion and hepatic zone maturation of hepatic progenitor cells from human pluripotent stem cells" (part 4 of 8)

### Sheet: HumanHepvsInVitro (continued)
Gene	ClustAve	10	15	19	HH	NA	clust10vsHH	dDR	logFC	pVal	qVal	rnk	clust15vsHH	dDR	logFC	pVal	qVal	rnk	clust19vsHH	dDR	logFC	pVal	qVal	rnk	clust10vs15	dDR	logFC	pVal	qVal	clust10vs19	dDR	logFC	pVal	qVal	clust15vs19	dDR	logFC	pVal	qVal
HDAC4		0.126168	0.0148148	0.181102	0.0206156	0.0352868		0.105553	-1.36501	5.95362e-30	2.69692e-29	-97.0841		-0.00580075	-1.97356	0.503057	0.579486	-0.991205		0.160487	-1.2904	2.31292e-27	9.91492e-27	-88.4823		0.111353	0.60855	3.44698e-07	7.75333e-07		-0.0549341	-0.0746068	0.156755	0.209179		-0.166288	-0.683156	1.66148e-09	4.18365e-09
SPCS3		0.759346	0.366667	0.685039	0.277584	0.241849		0.481762	-1.61288	5.96836e-30	2.70348e-29	-97.0805		0.0890825	-0.753664	0.0594387	0.0864476	-4.07245		0.407455	-2.26492	1.42909e-07	3.29651e-07	-22.7384		0.392679	-0.859213	0.000738618	0.00133539		0.0743064	0.652048	0.000591087	0.00107825		-0.318373	1.51126	0.151952	0.203128
LYPD1		0.0373832	0.0037037	0.181102	0	0.000825423		0.0373832	6.52957	6.00016e-30	2.7169e-29	97.0728		0.0037037	6.03107	0.000356362	0.000662293	11.4544		0.181102	7.97371	1.69677e-138	3.75629e-137	457.663		0.0336795	0.498492	0.0051631	0.00859397		-0.143719	-1.44415	4.32372e-08	1.02055e-07		-0.177399	-1.94264	6.09575e-12	1.6888e-11
LPAR1		0.0373832	0.00740741	0.685039	0	0.00392076		0.0373832	6.42034	6.00016e-30	2.7169e-29	97.0728		0.00740741	6.00473	4.39965e-07	9.83219e-07	21.1161		0.685039	10.9811	0	0	1020.83		0.0299758	0.415616	0.0158472	0.024998		-0.647656	-4.56071	6.09214e-62	4.91203e-61		-0.677632	-4.97632	8.38089e-50	5.50721e-49
SLC44A4		0.0373832	0.0111111	0.00787402	0	0.00577796		0.0373832	6.18346	6.00016e-30	2.7169e-29	97.0728		0.0111111	7.55094	6.12916e-10	1.57296e-09	30.6036		0.00787402	2.98965	1.92962e-07	4.39229e-07	22.3052		0.0262721	-1.36748	0.0411397	0.0611673		0.0295092	3.19381	0.0890629	0.125288		0.0032371	4.56129	0.759397	0.799797
BRSK1		0.0373832	0	0.0866142	0	0.0134131		0.0373832	5.96342	6.00016e-30	2.7169e-29	97.0728		0	0	NA	NA	#VALUE!		0.0866142	5.94103	5.12163e-67	4.45752e-66	220.213		0.0373832	5.96342	0.00132395	0.00234162		-0.049231	0.0223893	0.0320138	0.0485227		-0.0866142	-5.94103	9.78858e-07	2.14051e-06
CKMT2		0.0373832	0.037037	0	0	0.00123813		0.0373832	5.92525	6.00016e-30	2.7169e-29	97.0728		0.037037	8.202	1.20582e-29	5.42718e-29	96.0659		0	0	NA	NA	#VALUE!		0.000346141	-2.27675	0.948949	0.954785		0.0373832	5.92525	0.0272705	0.0417747		0.037037	8.202	0.0283858	0.0433955
RP5-1120P11.1		0.0373832	0.0148148	0	0	0		0.0373832	5.90132	6.00016e-30	2.7169e-29	97.0728		0.0148148	7.48388	8.97659e-13	2.56575e-12	40.0189		0	0	NA	NA	#VALUE!		0.0225684	-1.58256	0.0896762	0.126084		0.0373832	5.90132	0.0272705	0.0417747		0.0148148	7.48388	0.169391	0.224046
SNPH		0.0373832	0.0037037	0.11811	0	0.00350805		0.0373832	5.78047	6.00016e-30	2.7169e-29	97.0728		0.0037037	5.23722	0.000356362	0.000662293	11.4544		0.11811	6.68496	8.36032e-91	1.02983e-89	299.232		0.0336795	0.543244	0.0051631	0.00859397		-0.0807271	-0.90449	0.000565306	0.0010324		-0.114407	-1.44773	7.61403e-08	1.77879e-07
TSPAN2		0.0373832	0	0.188976	0	0.00825423		0.0373832	5.75824	6.00016e-30	2.7169e-29	97.0728		0	0	NA	NA	#VALUE!		0.188976	8.95661	1.80045e-144	4.24505e-143	477.509		0.0373832	5.75824	0.00132395	0.00234162		-0.151593	-3.19837	4.396e-09	1.0847e-08		-0.188976	-8.95661	1.92184e-13	5.61198e-13
SLC22A4		0.0373832	0.0037037	0.141732	0	0.00433347		0.0373832	5.58605	6.00016e-30	2.7169e-29	97.0728		0.0037037	4.72113	0.000356362	0.000662293	11.4544		0.141732	6.67526	1.1422e-108	1.77399e-107	358.576		0.0336795	0.86492	0.0051631	0.00859397		-0.104349	-1.08921	2.07825e-05	4.23063e-05		-0.138029	-1.95413	2.29717e-09	5.74479e-09
TNFRSF18		0.0373832	0.0037037	0.165354	0	0.0208419		0.0373832	5.57509	6.00016e-30	2.7169e-29	97.0728		0.0037037	4.5009	0.000356362	0.000662293	11.4544		0.165354	7.2102	1.4769e-126	2.85807e-125	418		0.0336795	1.07419	0.0051631	0.00859397		-0.127971	-1.63511	5.84167e-07	1.29707e-06		-0.161651	-2.7093	6.63882e-11	1.76892e-10
KLHL4		0.0373832	0	0.0787402	0	0.0101114		0.0373832	5.54563	6.00016e-30	2.7169e-29	97.0728		0	0	NA	NA	#VALUE!		0.0787402	6.44198	4.48454e-61	3.56192e-60	200.473		0.0373832	5.54563	0.00132395	0.00234162		-0.041357	-0.896356	0.0525374	0.0769866		-0.0787402	-6.44198	3.13276e-06	6.67067e-06
CABYR		0.0373832	0.0185185	0.0866142	0	0.000412712		0.0373832	5.51628	6.00016e-30	2.7169e-29	97.0728		0.0185185	7.87051	1.35007e-15	4.24673e-15	49.3959		0.0866142	6.86851	5.12163e-67	4.45752e-66	220.213		0.0188647	-2.35423	0.17164	0.226765		-0.049231	-1.35223	0.0229421	0.0354829		-0.0680957	1.002	0.00171321	0.00300148
E2F7		0.0373832	0	0.0866142	0	0.00392076		0.0373832	5.29361	6.00016e-30	2.7169e-29	97.0728		0	0	NA	NA	#VALUE!		0.0866142	6.27375	5.12163e-67	4.45752e-66	220.213		0.0373832	5.29361	0.00132395	0.00234162		-0.049231	-0.980145	0.0261696	0.0401602		-0.0866142	-6.27375	9.78858e-07	2.14051e-06
BANP		0.156542	0.0185185	0.19685	0.0310685	0.0392076		0.125474	-1.45534	6.14671e-30	2.78262e-29	-97.038		-0.01255	-2.1105	0.236211	0.301729	-2.08185		0.165782	-2.04177	7.82501e-21	2.85989e-20	-66.7924		0.138024	0.655169	1.15895e-08	2.81001e-08		-0.0403083	0.586435	0.461693	0.538828		-0.178332	-0.0687348	8.931e-10	2.26913e-09
MSL3		0.198598	0.0925926	0.472441	0.0470383	0.101321		0.15156	-1.76256	6.45618e-30	2.92193e-29	-96.9672		0.0455543	0.270693	0.0013937	0.00246165	9.48686		0.425403	-0.760812	2.53389e-76	2.54254e-75	-251.125		0.106006	-2.03325	0.00169822	0.00297589		-0.273843	-1.00175	3.88983e-08	9.1967e-08		-0.379848	1.03151	2.70836e-14	8.1757e-14
MTM1		0.175234	0.0185185	0.102362	0.0380372	0.0363186		0.137196	-1.64906	6.47993e-30	2.93254e-29	-96.9619		-0.0195186	-2.35891	0.094452	0.132113	-3.40427		0.064325	-3.81434	0.000677585	0.00123077	-10.5273		0.156715	0.709854	6.04237e-10	1.55214e-09		0.0728714	2.16528	0.0224913	0.0348159		-0.0838437	1.45542	0.00025873	0.000487118
AC104667.3		0.142523	0.0740741	0.00787402	0.0261324	0.00103178		0.116391	-1.97671	6.73677e-30	3.0483e-29	-96.9058		0.0479417	0.0129042	1.05473e-05	2.18493e-05	16.5328		-0.0182584	-7.51575	0.194894	0.254701	-2.35924		0.0684493	-1.98961	0.0179629	0.0281359		0.134649	5.53905	2.20577e-05	4.47327e-05		0.0662001	7.52866	0.00570139	0.0094386
PCDHGB6		0.0490654	0	0.102362	0.0014518	0.00144449		0.0476136	0.916338	6.83243e-30	3.09102e-29	96.8854		-0.0014518	-5.11429	0.53134	0.606775	-0.912292		0.10091	1.4235	7.53943e-56	5.49917e-55	183.114		0.0490654	6.03062	0.000222601	0.000421182		-0.0532968	-0.507159	0.0323623	0.0490227		-0.102362	-6.53778	9.49271e-08	2.2077e-07
PUS10		0.198598	0.0444444	0.0472441	0.0470383	0.0204292		0.15156	-2.38943	6.87726e-30	3.11116e-29	-96.876		-0.00259388	-2.25479	0.766663	0.806218	-0.383335		0.000205767	-5.73907	0.916197	0.925711	-0.126271		0.154154	-0.134635	5.23926e-08	1.2321e-07		0.151354	3.34964	2.69429e-05	5.42858e-05		-0.00279965	3.48428	0.971987	0.974768
ZNF484		0.0490654	0.0111111	0.0314961	0.0014518	0.00453983		0.0476136	0.619963	6.8833e-30	3.11375e-29	96.8747		0.00965931	0.635073	0.00100042	0.0017894	9.96517		0.0300443	-0.486168	3.58908e-11	9.65521e-11	-34.6976		0.0379543	-0.0151101	0.00771625	0.0126283		0.0175694	1.10613	0.387333	0.467009		-0.020385	1.12124	0.153489	0.20506
SCX		0.0490654	0	0.133858	0.0014518	0.00144449		0.0476136	-2.16648	6.8833e-30	3.11375e-29	-96.8747		-0.0014518	-7.9063	0.53134	0.606775	-0.912292		0.132406	-0.314875	5.1433e-78	5.28647e-77	-256.748		0.0490654	5.73983	0.000222601	0.000421182		-0.0847928	-1.8516	0.000968007	0.00173356		-0.133858	-7.59143	8.58204e-10	2.1818e-09
RNF169		0.172897	0.0148148	0.267717	0.0371661	0.0433347		0.135731	-1.70414	6.96796e-30	3.15198e-29	-96.8571		-0.0223513	-2.69926	0.0536462	0.0785273	-4.22038		0.23055	-2.11126	9.29352e-32	4.37372e-31	-103.085		0.158082	0.995118	2.37941e-10	6.20819e-10		-0.0948193	0.407114	0.0771272	0.109872		-0.252902	-0.588004	4.518e-15	1.39788e-14
CCDC59		0.420561	0.240741	0.653543	0.141986	0.195832		0.278575	-2.39598	7.04593e-30	3.18696e-29	-96.8411		0.0987547	-0.817551	0.00017297	0.000329875	-12.4972		0.511557	-1.79135	7.94505e-37	4.13859e-36	-119.921		0.17982	-1.57843	0.024497	0.0377521		-0.232983	-0.604631	1.28476e-05	2.64781e-05		-0.412803	0.973801	8.96105e-07	1.96557e-06
ACOT4		0.254673	0.151852	0.0629921	0.0699768	0.0115559		0.184696	-4.62812	7.08137e-30	3.20277e-29	-96.8338		0.0818751	-2.38183	2.32747e-06	4.99207e-06	-18.7128		-0.00698465	-7.8722	0.620985	0.685901	-0.68737		0.102821	-2.24629	0.0433815	0.0643329		0.191681	3.24407	1.05321e-06	2.29961e-06		0.0888597	5.49036	0.00562897	0.00932335
PRPF4B		0.602804	0.137037	0.606299	0.21806	0.191911		0.384743	-2.20691	7.08612e-30	3.20484e-29	-96.8328		-0.0810234	-2.69224	0.000127901	0.000245821	-12.9327		0.388239	-2.26515	7.39879e-12	2.04385e-11	-36.9758		0.465767	0.485323	2.8899e-22	1.09584e-21		-0.00349547	0.0582309	0.2445	0.31151		-0.469262	-0.427092	2.34504e-15	7.31657e-15
NIT1		0.476636	0.262963	0.385827	0.165505	0.0581923		0.31113	-2.59237	7.96506e-30	3.59837e-29	-96.6642		0.0974577	-0.97815	0.00106267	0.00189371	-9.8781		0.220322	-3.59277	4.84703e-06	1.02223e-05	-17.6545		0.213673	-1.61422	0.0162934	0.0256681		0.0908087	1.0004	0.0011414	0.00202795		-0.122864	2.61462	0.631607	0.694759
PPP2R1B		0.581776	0.166667	0.440945	0.210511	0.0295089		0.371265	-2.4611	8.01177e-30	3.61915e-29	-96.6557		-0.0438444	-2.63202	0.0120295	0.0192167	-6.37728		0.230434	-4.28133	0.000254374	0.000479129	-11.9408		0.415109	0.17092	8.72373e-17	2.84208e-16		0.140831	1.82023	2.91753e-08	6.93971e-08		-0.274278	1.64931	2.1985e-05	4.45873e-05
HNRNPH2		0.586449	0.22963	0.464567	0.211092	0.145687		0.375357	-1.95371	8.10152e-30	3.65961e-29	-96.6396		0.0185379	-1.02713	0.989579	0.990615	-0.0151138		0.253475	-2.98789	3.13174e-05	6.29018e-05	-14.9627		0.356819	-0.926582	1.05117e-08	2.55234e-08		0.121882	1.03418	2.24414e-05	4.54894e-05		-0.234937	1.96076	0.00859491	0.0140014
HLA-C		0.995327	0.918519	0.92126	0.622532	0.926125		0.372795	-0.544462	8.31797e-30	3.75619e-29	-96.6016		0.295987	0.5325	5.68852e-35	2.85814e-34	113.759		0.298728	-1.81523	0.0406636	0.0605018	-4.62012		0.0768086	-1.07696	1.94213e-07	4.42038e-07		0.0740673	1.27076	9.65667e-35	4.82737e-34		-0.00274132	2.34773	4.24246e-22	1.60132e-21
BNIP2		0.408879	0.0740741	0.677165	0.13705	0.198102		0.271829	-2.13937	8.5659e-30	3.86684e-29	-96.5592		-0.0629759	-2.5614	0.00142012	0.00250599	-9.45978		0.540115	-1.38805	1.4493e-42	8.38105e-42	-138.986		0.334804	0.422025	2.49088e-18	8.46985e-18		-0.268287	-0.751317	1.15241e-07	2.66867e-07		-0.603091	-1.17334	3.78364e-31	1.7529e-30
ST13		0.904206	0.914815	0.866142	0.667247	0.416839		0.236958	-2.56283	8.60888e-30	3.88616e-29	-96.552		0.247567	-0.431246	0.000182991	0.00034853	-12.4159		0.198894	-2.7089	7.19619e-12	1.98942e-11	-37.0159		-0.0106092	-2.13158	5.49103e-62	4.43058e-61		0.0380639	0.146069	0.225348	0.289903		0.0486731	2.27765	7.13307e-35	3.57593e-34
RP11-467L13.7		0.0957944	0.0259259	0.0866142	0.0116144	0.0363186		0.08418	0.158027	8.67158e-30	3.9141e-29	96.5415		0.0143115	0.0252722	0.044799	0.0663301	4.48039		0.0749998	1.01387	4.04992e-12	1.12944e-11	37.8452		0.0698685	0.132755	0.000599441	0.00109311		0.00918022	-0.85584	0.735053	0.781942		-0.0606882	-0.988595	0.00794074	0.0129824
UGT2B4		0.925234	0.774074	0.362205	0.771196	0.0369377		0.154037	-1.78017	8.76405e-30	3.95531e-29	-96.5262		0.00287779	-1.37872	5.89272e-14	1.75863e-13	-43.9481		-0.408992	-7.48823	2.74848e-40	1.52749e-39	-131.418		0.15116	-0.401444	0.148577	0.198853		0.563029	5.70806	8.54744e-52	5.81582e-51		0.411869	6.10951	5.81526e-30	2.63455e-29
SLC51B		0.0724299	0.0703704	0.015748	0.0058072	0.00247627		0.0666227	-1.37405	9.01504e-30	4.06776e-29	-96.4855		0.0645632	1.74866	1.2871e-23	5.044e-23	76.0402		0.00994083	-5.23253	0.163758	0.217938	-2.61036		0.00205954	-3.12271	0.882798	0.895608		0.0566819	3.85848	0.0159219	0.0251078		0.0546223	6.98119	0.0209564	0.0325486
CHCHD1		0.815421	0.67037	0.748031	0.302846	0.162196		0.512575	-1.91523	9.32021e-30	4.2045e-29	-96.4375		0.367525	-0.121273	2.65883e-31	1.23618e-30	-101.569		0.445186	-2.43498	6.18333e-08	1.45008e-07	-23.947		0.14505	-1.79396	3.13067e-16	1.00365e-15		0.0673891	0.519747	1.82521e-06	3.94108e-06		-0.0776611	2.3137	1.07001e-10	2.82982e-10
HMGN1		0.890187	0.885185	0.834646	0.358595	0.44676		0.531592	-1.00422	9.33075e-30	4.20916e-29	-96.4358		0.526591	1.19535	1.17028e-90	1.43793e-89	298.747		0.476051	-0.00671994	2.21167e-22	8.40896e-22	-71.9373		0.00500173	-2.19957	5.82751e-54	4.11498e-53		0.0555412	-0.997501	8.10533e-15	2.48918e-14		0.0505395	1.20207	3.20249e-15	9.95453e-15
ZNF473		0.0724299	0.00740741	0.0314961	0.0058072	0.0111432		0.0666227	-2.82677	9.40563e-30	4.24275e-29	-96.4243		0.00160021	-4.23742	0.746997	0.788096	-0.420827		0.0256889	-4.98832	0.0005522	0.00100903	-10.8225		0.0650225	1.41065	8.24343e-05	0.000160359		0.0409338	2.16155	0.0848987	0.119742		-0.0240887	0.7509	0.0671955	0.0967373
RNF113A		0.17757	0.0851852	0.165354	0.0391986	0.0990508		0.138371	-2.15723	9.42408e-30	4.25098e-29	-96.4215		0.0459866	-1.1106	0.000430674	0.000793555	-11.1811		0.126156	-3.47167	9.01009e-11	2.38879e-10	-33.3697		0.0923849	-1.04663	0.00381431	0.00646557		0.0122158	1.31444	0.478427	0.556143		-0.0801691	2.36106	0.0499213	0.073425
OSCP1		0.0724299	0.0148148	0.0866142	0.0058072	0.00536525		0.0666227	-0.469383	9.5311e-30	4.29857e-29	-96.4052		0.00900761	0.864794	0.0753499	0.107473	3.73025		0.080807	0.00382686	9.57594e-22	3.58577e-21	69.823		0.0576151	-1.33418	0.000870881	0.0015648		-0.0141843	-0.47321	0.616461	0.682356		-0.0717994	0.860967	0.00060249	0.00109838
B3GNTL1		0.0724299	0.0185185	0.102362	0.0058072	0.0163021		0.0666227	-1.2058	9.55639e-30	4.30988e-29	-96.4014		0.0127113	-0.663078	0.0145819	0.0230738	-6.09968		0.096555	-0.461304	1.29641e-28	5.71321e-28	-92.6395		0.0539114	-0.542722	0.00207424	0.00361205		-0.0299323	-0.744496	0.273876	0.343962		-0.0838437	-0.201774	0.000236112	0.000445551
EIF4G2		0.957944	0.677778	0.88189	0.414634	0.414775		0.54331	-1.59368	9.58764e-30	4.32368e-29	-96.3967		0.263144	-1.3464	1.90466e-10	4.99397e-10	-32.2897		0.467256	-1.9527	5.22362e-06	1.10003e-05	-17.5465		0.280166	-0.247271	0.603692	0.670956		0.0760542	0.359021	0.000799541	0.00143985		-0.204112	0.606293	0.0131117	0.0208485
PTPRS		0.221963	0.0185185	0.76378	0.0566202	0.0173339		0.165342	-1.58256	1.02343e-29	4.61354e-29	-96.3025		-0.0381017	-2.75696	0.00685383	0.0112739	-7.18887		0.707159	1.77739	8.35341e-162	2.35444e-160	535.09		0.203444	1.1744	3.02647e-13	8.78204e-13		-0.541817	-3.35996	9.65697e-35	4.8274e-34		-0.745261	-4.53436	1.46728e-53	1.02929e-52
TMED2		0.962617	0.955556	0.92126	0.696574	0.355345		0.266043	-2.83492	1.03977e-29	4.68657e-29	-96.2796		0.258982	-0.594959	2.21465e-14	6.7041e-14	-45.3599		0.224686	-2.44101	2.44969e-08	5.84752e-08	-25.2828		0.00706127	-2.23996	4.31167e-73	4.1329e-72		0.041357	-0.393912	2.1067e-06	4.52634e-06		0.0342957	1.84605	3.53855e-33	1.71405e-32
GSAP		0.205607	0.0851852	0.015748	0.0502323	0.0817169		0.155375	-1.86931	1.07481e-29	4.84342e-29	-96.2318		0.0349529	-0.71072	0.0186372	0.0291505	-5.74567		-0.0344843	-7.42883	0.0707191	0.101479	-3.82176		0.120422	-1.15859	0.000236225	0.000445757		0.189859	5.55952	2.71048e-07	6.12784e-07		0.0694372	6.71811	0.00690241	0.0113513
PRICKLE3		0.0654206	0.0222222	0.0472441	0.0043554	0.0037144		0.0610652	-2.38359	1.10556e-29	4.98073e-29	-96.1911		0.0178668	-0.497034	0.000165602	0.000316264	-12.56		0.0428887	-3.01577	6.53633e-10	1.67563e-09	-30.5108		0.0431983	-1.88656	0.0127071	0.020251		0.0181765	0.632183	0.451619	0.52881		-0.0250219	2.51874	0.194345	0.254129
FAM71F2		0.0560748	0.0037037	0.133858	0.00261324	0.00495254		0.0534615	0.440993	1.11164e-29	5.00788e-29	96.1832		0.00109046	-0.128461	0.739188	0.783295	-0.435986		0.131245	0.590139	4.38914e-65	3.70679e-64	213.791		0.0523711	0.569454	0.000308827	0.000578759		-0.0777835	-0.149146	0.00565383	0.00936174		-0.130155	-0.7186	7.41319e-09	1.81158e-08
CSTF2		0.0654206	0.0481481	0.133858	0.0043554	0.015064		0.0610652	-0.0177357	1.11195e-29	5.00916e-29	-96.1828		0.0437927	2.88387	1.35315e-15	4.25623e-15	49.3926		0.129503	0.492354	9.14189e-52	6.21268e-51	169.548		0.0172724	-2.90161	0.439965	0.517751		-0.0684377	-0.51009	0.0191654	0.0299453		-0.0857101	2.39152	0.00543923	0.00902531
CLDN9		0.046729	0.0037037	0	0.00116144	0.00247627		0.0455675	3.21366	1.11237e-29	5.01097e-29	96.1823		0.00254226	0.876225	0.273277	0.343334	1.87157		-0.00116144	-4.05844	0.701374	0.75224	-0.511744		0.0430253	2.33744	0.00125712	0.00222828		0.046729	7.2721	0.0132325	0.021023		0.0037037	4.93467	0.496229	0.572472
DNAJC17		0.189252	0.0666667	0.173228	0.0438444	0.0503508		0.145408	-1.31953	1.12827e-29	5.08176e-29	-96.1618		0.0228223	-0.859837	0.0990638	0.138153	-3.3355		0.129384	-1.84286	2.89962e-10	7.54038e-10	-31.6834		0.122586	-0.459694	4.66671e-05	9.26284e-05		0.016024	0.52333	0.428522	0.5065		-0.106562	0.983023	0.00302894	0.00518593
KIZ-AS1		0.046729	0	0.0314961	0.00116144	0.0165085		0.0455675	2.36885	1.13397e-29	5.10709e-29	96.1545		-0.00116144	-3.69306	0.575686	0.647514	-0.796647		0.0303346	1.85026	1.33326e-12	3.78794e-12	39.4482		0.046729	6.06191	0.000317887	0.000595096		0.0152329	0.518592	0.453215	0.530462		-0.0314961	-5.54332	0.00345007	0.00587116
HPSE		0.046729	0	0.00787402	0.00116144	0.0330169		0.0455675	0.617161	1.13397e-29	5.10709e-29	96.1545		-0.00116144	-4.87456	0.575686	0.647514	-0.796647		0.00671258	-2.19804	0.0473583	0.0699034	-4.40024		0.046729	5.49172	0.000317887	0.000595096		0.038855	2.8152	0.0436188	0.0646517		-0.00787402	-2.67652	0.146314	0.196059
WTIP		0.046729	0	0.566929	0.00116144	0.0130004		0.0455675	-0.805206	1.13397e-29	5.10709e-29	-96.1545		-0.00116144	-6.95131	0.575686	0.647514	-0.796647		0.565768	3.4745	0	0	1020.83		0.046729	6.1461	0.000317887	0.000595096		-0.5202	-4.2797	1.67418e-44	1.00353e-43		-0.566929	-10.4258	6.39854e-42	3.65634e-41
C1orf159		0.109813	0.0148148	0.188976	0.0156794	0.00907965		0.0941336	-2.7859	1.15109e-29	5.18329e-29	-96.1329		-0.000864628	-2.52597	0.904865	0.915545	-0.144225		0.173297	-1.79998	4.16842e-38	2.22816e-37	-124.174		0.0949983	-0.259931	4.0432e-06	8.55957e-06		-0.0791633	-0.985922	0.0359235	0.0541339		-0.174162	-0.725991	5.22913e-10	1.34601e-09
ACMSD		0.703271	0.596296	0.11811	0.260743	0.0144449		0.442528	-1.6642	1.17096e-29	5.27215e-29	-96.1082		0.335553	0.514067	6.71011e-30	3.0363e-29	96.9115		-0.142633	-6.92665	1.44985e-05	2.97754e-05	-16.0737		0.106975	-2.17826	9.46779e-11	2.50828e-10		0.585161	5.26245	2.39535e-32	1.14104e-31		0.478186	7.44071	3.15499e-22	1.19455e-21
CCNO		0.0397196	0.0111111	0	0.00029036	0.000412712		0.0394293	5.08359	1.23409e-29	5.55263e-29	96.0325		0.0108208	5.30194	1.78551e-07	4.09972e-07	22.4172		-0.00029036	-0.998917	0.848903	0.866639	-0.236329		0.0286085	-0.218351	0.0296127	0.0451496		0.0397196	6.08251	0.0227443	0.0351897		0.0111111	6.30086	0.234921	0.300458
HEYL		0.0397196	0	0.0708661	0.00029036	0		0.0394293	4.0958	1.24508e-29	5.60069e-29	96.0197		-0.00029036	-1.87281	0.780277	0.81173	-0.357942		0.0705758	5.61128	2.15763e-49	1.40786e-48	161.665		0.0397196	5.96862	0.000926354	0.001661		-0.0311465	-1.51547	0.143745	0.194941		-0.0708661	-7.48409	1.00131e-05	2.07597e-05
GRID1		0.0397196	0.0037037	0	0.00029036	0		0.0394293	3.90367	1.24508e-29	5.60069e-29	96.0197		0.00341334	2.02523	0.0200033	0.0311559	5.64362		-0.00029036	-2.00144	0.848903	0.866639	-0.236329		0.0360159	1.87844	0.00362986	0.00616357		0.0397196	5.90511	0.0227443	0.0351897		0.0037037	4.02667	0.496229	0.572472
C4orf47		0.0397196	0.0111111	0.0551181	0.00029036	0.00288898		0.0394293	3.84887	1.24508e-29	5.60069e-29	96.0197		0.0108208	4.45317	1.81576e-07	4.16645e-07	22.3929		0.0548278	3.04394	1.13805e-37	6.03383e-37	122.725		0.0286085	-0.604293	0.0299137	0.0455518		-0.0153985	0.804937	0.496293	0.572536		-0.044007	1.40923	0.0102152	0.0165043
LRRC34		0.0397196	0	0.0866142	0.00029036	0.00928601		0.0394293	2.92493	1.24508e-29	5.60069e-29	96.0197		-0.00029036	-2.61819	0.780277	0.81173	-0.357942		0.0863238	3.13449	3.62138e-61	2.88184e-60	200.781		0.0397196	5.54312	0.000926354	0.001661		-0.0468945	-0.209559	0.040263	0.0599299		-0.0866142	-5.75268	9.78858e-07	2.14051e-06
ZNF296		0.0397196	0.0037037	0.00787402	0.00029036	0.0280644		0.0394293	2.67931	1.24508e-29	5.60069e-29	96.0197		0.00341334	-1.81309	0.0200033	0.0311559	-5.64362		0.00758366	0.160424	0.00039286	0.000726018	11.3137		0.0360159	4.4924	0.00336222	0.00573795		0.0318456	2.51888	0.07622	0.108648		-0.00417031	-1.97351	0.584554	0.65628
GPRIN1		0.0397196	0.0037037	0.110236	0.00029036	0.000206356		0.0394293	2.58901	1.24508e-29	5.60069e-29	96.0197		0.00341334	-1.97533	0.0200033	0.0311559	-5.64362		0.109946	3.08867	6.81736e-79	7.09476e-78	259.663		0.0360159	4.56434	0.00336222	0.00573795		-0.0705166	-0.49966	0.00309953	0.00530324		-0.106533	-5.064	1.95866e-07	4.45717e-07
FBXL2		0.0397196	0.00740741	0.0629921	0.00029036	0.00412712		0.0394293	2.48926	1.24508e-29	5.60069e-29	96.0197		0.00711705	2.69464	7.44432e-05	0.000145286	13.7135		0.0627018	1.7219	1.59755e-43	9.40608e-43	142.167		0.0323122	-0.205374	0.0114423	0.0183361		-0.0232725	0.767362	0.308313	0.382927		-0.0555847	0.972736	0.00110308	0.00196175
REEP1		0.0397196	0.0259259	0.00787402	0.00029036	0.0088733		0.0394293	1.71853	1.24508e-29	5.60069e-29	96.0197		0.0256356	3.49342	2.22411e-18	7.58406e-18	58.6415		0.00758366	-2.50309	0.00039286	0.000726018	-11.3137		0.0137937	-1.77489	0.366236	0.444664		0.0318456	4.22162	0.0732079	0.104828		0.0180519	5.99651	0.228624	0.293756
EMP1		0.0607477	0.0111111	0.755906	0.00348432	0.070161		0.0572633	2.40841	1.25459e-29	5.64299e-29	96.0087		0.00762679	0.0688857	0.05749	0.0838496	4.12055		0.752421	5.86589	0	0	1020.83		0.0496366	2.33952	0.00154225	0.00271171		-0.695158	-3.45749	3.80205e-64	3.16956e-63		-0.744794	-5.797	3.40662e-55	2.45737e-54
CEP57		0.495327	0.248148	0.464567	0.174506	0.114321		0.320821	-2.22325	1.29919e-29	5.84185e-29	-95.9583		0.0736418	-1.16499	0.0350589	0.0528828	-4.83408		0.290061	-2.73039	1.81302e-09	4.55474e-09	-29.039		0.247179	-1.05827	0.000536212	0.000980532		0.0307602	0.507132	0.0958358	0.133887		-0.216419	1.5654	0.0299643	0.0456244
PERP		0.899533	0.718519	0.732283	0.35482	0.0619067		0.544713	-0.911386	1.37897e-29	6.19739e-29	-95.8723		0.363699	0.319034	2.46224e-29	1.10069e-28	95.0359		0.377463	-1.6415	0.000881611	0.00158368	-10.1476		0.181014	-1.23042	2.09221e-11	5.67502e-11		0.167249	0.730118	1.94755e-08	4.66836e-08		-0.0137649	1.96054	1.57691e-12	4.46811e-12
DPH6		0.133178	0.0592593	0.141732	0.0232288	0.027239		0.109949	-1.46518	1.41362e-29	6.35239e-29	-95.8365		0.0360305	0.104202	0.000355898	0.000662293	11.4562		0.118503	-1.53705	5.54321e-15	1.70971e-14	-47.3582		0.0739183	-1.56939	0.00480657	0.00802635		-0.00855471	0.0718613	0.841149	0.862289		-0.082473	1.64125	0.012518	0.0199668
PELI2		0.0607477	0	0.125984	0.00348432	0.042922		0.0572633	-0.292945	1.43962e-29	6.46763e-29	-95.8102		-0.00348432	-7.08478	0.331514	0.408349	-1.59286		0.1225	0.912211	5.91603e-53	4.10779e-52	173.498		0.0607477	6.79183	3.73984e-05	7.47332e-05		-0.0652366	-1.20516	0.0193112	0.0301664		-0.125984	-7.99699	2.79926e-09	6.97476e-09
KLHL13		0.0607477	0.0037037	0.0551181	0.00348432	0.00660338		0.0572633	-0.0978797	1.44402e-29	6.48728e-29	-95.8058		0.000219383	-3.07917	0.95612	0.961099	-0.0647371		0.0516338	-1.37655	5.10265e-15	1.57545e-14	-47.4777		0.057044	2.98129	0.000150387	0.000287954		0.00562955	1.27867	0.768438	0.807786		-0.0514144	-1.70262	0.000723321	0.00131121
RP11-1143G9.5		0.0607477	0.00740741	0	0.00348432	0.00165085		0.0572633	0.0639983	1.46625e-29	6.5864e-29	95.7838		0.00392309	-1.27171	0.314467	0.389905	-1.66902		-0.00348432	-6.08226	0.505538	0.581267	-0.98411		0.0533403	1.33571	0.000532057	0.000973112		0.0607477	6.14626	0.00450419	0.00757889		0.00740741	4.81055	0.333385	0.41012
SFXN2		0.231308	0.037037	0.102362	0.0606852	0.0167148		0.170623	-2.03508	1.48499e-29	6.66876e-29	-95.7655		-0.0236482	-2.52838	0.0931979	0.130526	-3.42356		0.041677	-4.83166	0.104358	0.144991	-3.26039		0.194271	0.493299	3.95665e-11	1.06297e-10		0.128946	2.79658	0.00029039	0.000544994		-0.0653252	2.30328	0.0142271	0.022534
PDCL		0.133178	0.0518519	0.370079	0.0232288	0.070161		0.109949	-1.44339	1.51871e-29	6.8196e-29	-95.7331		0.028623	-0.156364	0.00469724	0.00784923	-7.73397		0.34685	-0.643136	8.3086e-91	1.0246e-89	-299.241		0.0813257	-1.28703	0.00131805	0.00233225		-0.236901	-0.800255	3.84228e-08	9.08781e-08		-0.318227	0.486772	1.03028e-14	3.15575e-14
RP11-279O9.4		0.0443925	0.0222222	0.125984	0.00087108	0.0117623		0.0435214	2.91676	1.53656e-29	6.8985e-29	95.7162		0.0213511	4.80465	6.32555e-12	1.75169e-11	37.2019		0.125113	4.01875	1.31402e-80	1.40069e-79	265.36		0.0221703	-1.8879	0.142328	0.193201		-0.0815917	-1.10199	0.000995342	0.00178077		-0.103762	0.785904	4.26486e-05	8.49349e-05
CLK2		0.133178	0.00740741	0.110236	0.0232288	0.0286835		0.109949	-2.67997	1.54618e-29	6.94136e-29	-95.7072		-0.0158214	-4.09052	0.0868045	0.122294	-3.52609		0.0870074	-3.5296	5.3242e-09	1.30926e-08	-27.4848		0.12577	1.41055	8.38166e-09	2.04342e-08		0.0229413	0.849633	0.411717	0.492116		-0.102829	-0.56092	1.49515e-06	3.24278e-06
KHDRBS3		0.219626	0.0666667	0.346457	0.0560395	0.00804787		0.163587	-1.96512	1.60533e-29	7.20481e-29	-95.653		0.0106272	-1.26445	0.551689	0.626234	-0.858074		0.290417	-2.17776	2.23345e-33	1.08699e-32	-108.464		0.15296	-0.700672	9.39596e-07	2.05966e-06		-0.126831	0.212643	0.0268141	0.0411025		-0.27979	0.913315	4.20831e-11	1.12961e-10
ZBED5-AS1		0.320093	0.27037	0.338583	0.0987224	0.0348741		0.221371	-2.25544	1.60794e-29	7.21638e-29	-95.6507		0.171648	0.193744	1.91738e-16	6.18493e-16	52.2117		0.23986	-2.24767	1.1776e-13	3.48071e-13	-42.9492		0.0497231	-2.44918	0.39963	0.479206		-0.0184892	-0.00776699	0.48786	0.565475		-0.0682123	2.44141	0.748664	0.789684
EIF5B		0.852804	0.5	0.834646	0.65302	0.341725		0.199784	-3.57367	1.60996e-29	7.22527e-29	-95.6489		-0.15302	-2.54069	1.95051e-19	6.85664e-19	-62.1528		0.181626	-3.31564	7.14444e-10	1.82471e-09	-30.3825		0.352804	-1.03298	0.990667	0.99162		0.0181581	-0.258038	0.201391	0.262319		-0.334646	0.774946	0.764969	0.805212
CCBE1		0.0420561	0	0.165354	0.00058072	0.00453983		0.0414754	2.71731	1.62943e-29	7.31165e-29	95.6316		-0.00058072	-3.21552	0.692627	0.74445	-0.52985		0.164774	7.12632	6.39053e-115	1.07486e-113	379.346		0.0420561	5.93283	0.000648411	0.00117925		-0.123298	-4.40901	1.42469e-06	3.09352e-06		-0.165354	-10.3418	7.25348e-12	2.00427e-11
STRADA		0.0420561	0.0037037	0.0551181	0.00058072	0.00392076		0.0414754	2.70311	1.63628e-29	7.34175e-29	95.6255		0.00312298	-1.78894	0.0823231	0.116355	-3.60256		0.0545374	3.52861	2.47921e-33	1.20495e-32	108.314		0.0383524	4.49205	0.0023529	0.00406328		-0.013062	-0.825495	0.5342	0.608951		-0.0514144	-5.31755	0.000655487	0.00119183
MFAP4		0.0420561	0.0185185	0.811024	0.00058072	0.000619067		0.0414754	2.5206	1.63628e-29	7.34175e-29	95.6255		0.0179378	3.74996	6.20147e-11	1.65442e-10	33.9086		0.810443	9.54075	0	0	1020.83		0.0235376	-1.22936	0.101349	0.141079		-0.768968	-7.02015	4.97224e-79	5.18807e-78		-0.792505	-5.79079	3.0085e-59	2.32125e-58
GRIN2A		0.0420561	0	0	0.00058072	0.000206356		0.0414754	2.0556	1.63628e-29	7.34175e-29	95.6255		-0.00058072	-4.32815	0.692627	0.74445	-0.52985		-0.00058072	-4.32815	0.786744	0.816167	-0.346034		0.0420561	6.38374	0.000648411	0.00117925		0.0420561	6.38374	0.0189795	0.0296637		0	0	NA	NA
MCAM		0.0420561	0	0.425197	0.00058072	0.0416839		0.0414754	1.65899	1.63628e-29	7.34175e-29	95.6255		-0.00058072	-4.6223	0.692627	0.74445	-0.52985		0.424616	5.28309	0	0	1020.83		0.0420561	6.28129	0.000648411	0.00117925		-0.383141	-3.6241	6.15889e-30	2.78808e-29		-0.425197	-9.90539	1.8438e-30	8.43119e-30
NR1D2		0.308411	0.0592593	0.259843	0.0934959	0.0487		0.214915	-1.79742	1.6369e-29	7.34436e-29	-95.6249		-0.0342367	-2.09095	0.0387357	0.0581602	-4.69019		0.166347	-2.40447	1.40157e-07	3.23455e-07	-22.7665		0.249152	0.293534	2.60601e-13	7.57749e-13		0.0485687	0.607046	0.0826724	0.116822		-0.200583	0.313512	1.19945e-07	2.77637e-07
MBLAC1		0.0771028	0.0259259	0.141732	0.00696864	0.00825423		0.0701342	-0.00937544	1.69179e-29	7.58927e-29	-95.5774		0.0189573	0.371831	0.00104102	0.00185947	9.90779		0.134764	-0.541689	6.6927e-43	3.89349e-42	-140.1		0.0511769	-0.381206	0.00637188	0.0105066		-0.0646295	0.532314	0.0381233	0.0572911		-0.115806	0.91352	1.86427e-05	3.80536e-05
ZSCAN9		0.0771028	0.0037037	0.0629921	0.00696864	0.0154767		0.0701342	-0.641132	1.74762e-29	7.8376e-29	-95.5305		-0.00326494	-3.51667	0.525262	0.601264	-0.928891		0.0560235	-0.599163	6.63527e-11	1.76828e-10	-33.8111		0.0733991	2.87554	1.26051e-05	2.59936e-05		0.0141107	-0.0419688	0.577395	0.648971		-0.0592884	-2.91751	0.000229534	0.000433867
MRPS12		0.829439	0.737037	0.724409	0.311556	0.170243		0.517883	-1.38622	1.74774e-29	7.83799e-29	-95.5304		0.425481	0.701842	2.79347e-50	1.85098e-49	164.614		0.412853	-1.98645	4.69211e-06	9.90205e-06	-17.7013		0.0924022	-2.08806	9.17734e-28	3.96877e-27		0.10503	0.600229	3.75983e-05	7.51251e-05		0.0126276	2.68829	3.24413e-18	1.09984e-17
IFT74		0.14486	0.0296296	0.259843	0.0272938	0.0441601		0.117566	-1.84679	1.75595e-29	7.87391e-29	-95.5237		0.00233579	-1.8986	0.859624	0.87608	-0.218223		0.232549	-1.10263	2.025e-41	1.14792e-40	-135.181		0.11523	0.0518066	1.66367e-06	3.60177e-06		-0.114983	-0.744157	0.00694027	0.0114059		-0.230213	-0.795964	7.53215e-12	2.08029e-11
GLOD4		0.46028	0.262963	0.425197	0.160279	0.111226		0.300002	-2.08809	1.82817e-29	8.19518e-29	-95.4655		0.102684	-0.603433	0.000218926	0.000414467	-12.1573		0.264918	-2.93507	5.54647e-09	1.36326e-08	-27.4258		0.197317	-1.48465	0.0237541	0.0366907		0.0350835	0.846985	0.0280327	0.0428901		-0.162234	2.33164	0.262116	0.330653
TTI1		0.135514	0.0333333	0.165354	0.0240999	0.0146513		0.111414	-2.19163	1.85699e-29	8.32304e-29	-95.443		0.00923345	-1.68721	0.371424	0.450437	-1.42886		0.141254	-2.73077	1.67388e-19	5.91615e-19	-62.3734		0.102181	-0.504415	1.78109e-05	3.6394e-05		-0.0298403	0.539142	0.594327	0.662338		-0.132021	1.04356	8.20538e-06	1.71054e-05
ORC5		0.14486	0.037037	0.173228	0.0272938	0.0224928		0.117566	-2.82497	1.85813e-29	8.32799e-29	-95.4421		0.00974319	-1.95492	0.38094	0.459931	-1.39236		0.145935	-3.14492	1.22742e-18	4.21608e-18	-59.4991		0.107823	-0.870051	1.52868e-05	3.13521e-05		-0.0283685	0.319955	0.603811	0.671066		-0.136191	1.19001	9.92968e-06	2.06086e-05
RASSF8		0.121495	0.0037037	0.559055	0.0194541	0.0160957		0.102041	-1.59769	1.87946e-29	8.42301e-29	-95.4256		-0.0157504	-4.24178	0.0622635	0.0903304	-4.00547		0.539601	0.990846	1.79506e-202	7.24808e-201	670.185		0.117792	2.64409	1.26813e-08	3.06928e-08		-0.43756	-2.58853	3.68809e-27	1.57441e-26		-0.555351	-5.23262	5.21842e-40	2.88612e-39
INAFM2		0.0794393	0	0.244094	0.00754936	0.021461		0.0718899	0.421889	1.88099e-29	8.42951e-29	95.4244		-0.00754936	-7.40836	0.152054	0.203245	-2.71735		0.236545	0.771959	2.13818e-95	2.79864e-94	314.487		0.0794393	7.83025	2.11133e-06	4.53559e-06		-0.164655	-0.35007	1.05474e-06	2.30278e-06		-0.244094	-8.18032	3.33784e-17	1.1e-16
TPPP		0.100467	0.0037037	0.0314961	0.0130662	0.00309534		0.0874011	-1.28987	1.88203e-29	8.43398e-29	-95.4236		-0.0093625	-4.01451	0.178295	0.234748	-2.48766		0.0184299	-3.49014	0.0865943	0.122007	-3.52958		0.0967636	2.72464	3.45905e-07	7.77996e-07		0.0689712	2.20027	0.0132525	0.0210538		-0.0277924	-0.524371	0.0213867	0.033168
ZKSCAN3		0.0794393	0.0037037	0.023622	0.00754936	0.00907965		0.0718899	-0.0344215	1.9941e-29	8.93156e-29	-95.3402		-0.00384566	-2.35568	0.472025	0.549551	-1.08306		0.0160727	-3.32617	0.0500677	0.0736295	-4.31998		0.0757355	2.32126	8.86253e-06	1.84415e-05		0.0558172	3.29175	0.0240305	0.0370569		-0.0199183	0.970491	0.0657169	0.0950133
MRPS28		0.478972	0.385185	0.527559	0.167247	0.079447		0.311725	-2.31544	2.00869e-29	8.9963e-29	-95.3297		0.217938	0.334775	9.95955e-18	3.33583e-17	56.4786		0.360312	-2.32783	3.91016e-15	1.2122e-14	-47.8617		0.0937868	-2.65021	0.0386997	0.0581092		-0.0485871	0.0123891	0.812549	0.838868		-0.142374	2.6626	0.337596	0.414884
SUPT3H		0.0794393	0.0555556	0.244094	0.00754936	0.0697482		0.0718899	-0.0319903	2.0185e-29	9.04004e-29	-95.3226		0.0480062	2.19887	4.45578e-13	1.28664e-12	41.0294		0.236545	1.34445	2.03325e-95	2.66235e-94	314.559		0.0238837	-2.23086	0.308799	0.383479		-0.164655	-1.37644	5.71055e-07	1.26874e-06		-0.188539	0.854426	2.92476e-07	6.60196e-07
ZNF785		0.0864486	0.00740741	0.188976	0.00929152	0.0193974		0.0771571	-0.762921	2.0933e-29	9.37104e-29	-95.2701		-0.00188411	-2.73611	0.746303	0.787638	-0.422166		0.179685	-0.0482734	1.48586e-56	1.09812e-55	-185.457		0.0790412	1.97319	9.73849e-06	2.02231e-05		-0.102528	-0.714647	0.00215196	0.00373566		-0.181569	-2.68784	1.01817e-11	2.79764e-11
MAPKBP1		0.0817757	0.00740741	0.133858	0.00813008	0.0115559		0.0736456	-0.80054	2.23457e-29	9.99988e-29	-95.1759		-0.000722674	-1.79282	0.890395	0.902463	-0.167482		0.125728	-0.914859	4.09469e-35	2.06434e-34	-114.234		0.0743683	0.992285	2.332e-05	4.71474e-05		-0.0520826	0.114319	0.109915	0.152154		-0.126451	-0.877966	4.98727e-08	1.17365e-07
SRSF6		0.630841	0.155556	0.76378	0.231998	0.199752		0.398843	-2.20518	2.32509e-29	1.03994e-28	-95.1186		-0.0764421	-2.53948	0.000375968	0.000697479	-11.3771		0.531782	-2.12502	5.75615e-20	2.05779e-19	-63.9135		0.475286	0.334303	3.25467e-22	1.23164e-21		-0.132938	-0.0801591	0.0971964	0.135682		-0.608224	-0.414463	9.07572e-22	3.39999e-21
LARGE		0.151869	0.0259259	0.165354	0.0299071	0.00598432		0.121962	-1.54293	2.32878e-29	1.04157e-28	-95.1163		-0.00398116	-1.88852	0.677535	0.735375	-0.561632		0.135447	-1.01117	2.54527e-15	7.93262e-15	-48.4811		0.125943	0.345588	2.51529e-07	5.6935e-07		-0.0134852	-0.531759	0.986827	0.988158		-0.139428	-0.877347	9.17281e-07	2.01123e-06
PIDD1		0.151869	0.037037	0.102362	0.0299071	0.018572		0.121962	-2.15644	2.3668e-29	1.05836e-28	-95.093		0.00712995	-1.8926	0.556382	0.630423	-0.845852		0.0724551	-3.43722	1.47977e-05	3.03721e-05	-16.0443		0.114832	-0.263835	4.64993e-06	9.81438e-06		0.049507	1.28078	0.110957	0.153533		-0.0653252	1.54461	0.0135111	0.0214365
HNRNPD		0.733645	0.151852	0.787402	0.270325	0.306232		0.46332	-1.77085	2.39141e-29	1.06934e-28	-95.0781		-0.118473	-2.29031	7.01987e-07	1.55371e-06	-20.4421		0.517076	-1.17746	4.17077e-15	1.29164e-14	-47.7686		0.581793	0.519458	7.59244e-32	3.58202e-31		-0.0537567	-0.593393	0.000320232	0.000599408		-0.63555	-1.11285	1.0701e-25	4.41299e-25
CES4A		0.238318	0.062963	0.0314961	0.0638792	0.00907965		0.174439	-2.22129	2.40108e-29	1.07361e-28	-95.0722		-0.000916247	-1.3774	0.864624	0.88074	-0.209855		-0.0323831	-6.37278	0.116769	0.160734	-3.09828		0.175355	-0.843892	4.81326e-08	1.13358e-07		0.206822	4.15148	1.17499e-07	2.72029e-07		0.0314669	4.99537	0.165973	0.220705
SDHAF4		0.161215	0.0962963	0.165354	0.0333914	0.0163021		0.127824	-1.6197	2.54389e-29	1.13678e-28	-94.9889		0.0629049	0.26013	3.4596e-07	7.78109e-07	21.4629		0.131963	-2.79215	2.70846e-13	7.87137e-13	-41.7476		0.0649187	-1.87983	0.055153	0.0806253		-0.00413938	1.17245	0.766455	0.806218		-0.069058	3.05228	0.120302	0.165341
MED18		0.0981308	0.0703704	0.110236	0.0124855	0.0158894		0.0856454	-1.35448	2.61176e-29	1.1668e-28	-94.9509		0.0578849	1.25902	1.15481e-12	3.28903e-12	39.6555		0.0977507	-1.85829	1.75936e-17	5.84657e-17	-55.6577		0.0277605	-2.6135	0.325512	0.402257		-0.0121054	0.503816	0.823978	0.846254		-0.0398659	3.11731	0.269315	0.338943
AGO4		0.163551	0.0111111	0.173228	0.0342625	0.0594305		0.129289	-2.34977	2.66287e-29	1.18937e-28	-94.9229		-0.0231514	-3.67384	0.0378321	0.056871	-4.72425		0.138966	-2.2142	2.85889e-14	8.62476e-14	-44.9915		0.15244	1.32407	2.6316e-10	6.85241e-10		-0.00967694	-0.135568	0.968567	0.971602		-0.162117	-1.45964	9.08979e-10	2.3088e-09
GPATCH4		0.390187	0.225926	0.551181	0.129501	0.0687165		0.260686	-3.03036	2.67052e-29	1.19273e-28	-94.9188		0.0964253	-0.952617	5.19606e-05	0.000102846	-14.2322		0.421681	-2.0493	8.07116e-29	3.57032e-28	-93.3231		0.164261	-2.07775	0.0343366	0.0518886		-0.160994	-0.98106	0.00317306	0.0054251		-0.325255	1.09669	4.0941e-05	8.16212e-05
FBN1		0.0537383	0.00740741	0.795276	0.00232288	0.0146513		0.0514154	2.18033	2.7699e-29	1.23676e-28	94.8661		0.00508453	1.04452	0.120656	0.165797	3.05102		0.792953	7.40458	0	0	1020.83		0.0463309	1.13581	0.00147083	0.00259024		-0.741537	-5.22425	2.59145e-72	2.44759e-71		-0.787868	-6.36006	3.11796e-60	2.44461e-59
H3F3A		0.988318	0.959259	0.976378	0.768002	0.887742		0.220315	-1.78959	2.82828e-29	1.26246e-28	-94.836		0.191257	-0.389824	4.19482e-15	1.29897e-14	-47.7603		0.208376	-1.73976	4.71564e-08	1.11097e-07	-24.338		0.0290585	-1.39977	4.0414e-64	3.36825e-63		0.0119398	-0.0498329	0.000115368	0.000222249		-0.0171187	1.34994	5.31078e-32	2.51262e-31
AQP11		0.317757	0.17037	0.0314961	0.0981417	0.00288898		0.219615	-2.0858	2.85904e-29	1.27605e-28	-94.8204		0.0722287	-0.229754	0.000545979	0.000997925	-10.8389		-0.0666456	-6.88047	0.00885014	0.0144027	-6.82008		0.147387	-1.85605	0.0058933	0.00974291		0.286261	4.79466	4.2149e-11	1.13136e-10		0.138874	6.65071	5.76397e-05	0.00011376
AC009948.5		0.0537383	0.00740741	0.228346	0.00232288	0.0191911		0.0514154	0.102104	2.93283e-29	1.30868e-28	94.7836		0.00508453	0.12224	0.120656	0.165797	3.05102		0.226024	1.52799	4.62028e-134	9.72907e-133	442.93		0.0463309	-0.0201365	0.00147692	0.00260062		-0.174608	-1.42589	3.49844e-09	8.68295e-09		-0.220939	-1.40575	3.57843e-14	1.0763e-13
ZNF354C		0.0537383	0.0037037	0.110236	0.00232288	0.00784152		0.0514154	1.07067	2.9427e-29	1.31303e-28	94.7788		0.00138082	-0.608495	0.658061	0.718611	-0.603707		0.107913	0.98118	2.44313e-52	1.67738e-51	171.452		0.0500346	1.67917	0.00043727	0.000805303		-0.0564979	0.0894909	0.0333645	0.0504746		-0.106533	-1.58967	2.42403e-07	5.49004e-07
HSD17B13		0.0186916	0.0185185	0	0.260163	0.00804787		-0.241471	-7.96981	3.13226e-29	1.39658e-28	-94.6887		-0.241644	-5.04588	7.09129e-19	2.45177e-18	-60.2906		-0.260163	-13.5051	5.78178e-11	1.54433e-10	-34.0097		0.00017307	-2.92393	0.990151	0.991153		0.0186916	5.53529	0.121389	0.166697		0.0185185	8.45922	0.123826	0.169769
IGIP		0.114486	0.0111111	0.0551181	0.0174216	0.0140322		0.0970644	-0.557036	3.21673e-29	1.43399e-28	-94.6503		-0.00631049	-1.53787	0.432858	0.510413	-1.20803		0.0376965	-3.18734	0.00273867	0.00470519	-8.51231		0.103375	0.98083	5.82948e-07	1.29447e-06		0.0593679	2.6303	0.035664	0.0537583		-0.044007	1.64947	0.0102152	0.0165043
C1orf109		0.119159	0.037037	0.19685	0.0188734	0.0290962		0.100285	-1.50556	3.25214e-29	1.44955e-28	-94.6345		0.0181636	-0.37289	0.0453059	0.0670488	-4.46416		0.177977	-1.53346	8.90066e-35	4.45245e-34	-113.114		0.0821218	-1.13267	0.000411409	0.000759314		-0.0776915	0.0278985	0.0601721	0.0874753		-0.159813	1.16057	6.19125e-07	1.37318e-06
ATP5J2		0.925234	0.966667	0.905512	0.689024	0.492984		0.236209	-3.10174	3.2544e-29	1.45049e-28	-94.6335		0.277642	-0.445926	5.00232e-35	2.51602e-34	-113.945		0.216487	-3.09857	4.58771e-11	1.22985e-10	-34.3434		-0.041433	-2.65581	1.3752e-87	1.61776e-86		0.0197218	-0.00316752	0.0822084	0.116262		0.0611549	2.65265	1.14198e-47	7.23587e-47
GORAB		0.126168	0.0111111	0.102362	0.0211963	0.018572		0.104972	-2.08791	3.40925e-29	1.51886e-28	-94.5665		-0.0100852	-4.19372	0.251539	0.319803	-1.99115		0.0811659	-3.63616	1.18954e-08	2.88275e-08	-26.325		0.115057	2.10581	7.62654e-08	1.78161e-07		0.023806	1.54825	0.350444	0.428655		-0.0912511	-0.557563	1.81715e-05	3.71145e-05
FAM117A		0.126168	0.0111111	0.0314961	0.0211963	0.045811		0.104972	-1.34109	3.49036e-29	1.55451e-28	-94.5325		-0.0100852	-1.89996	0.258663	0.328303	-1.95085		0.0102998	-5.4047	0.463204	0.540466	-1.11028		0.115057	0.558874	9.80521e-08	2.27891e-07		0.0946722	4.06362	0.00153365	0.00269725		-0.020385	3.50474	0.158286	0.211092
PPP1R3C		0.432243	0.181481	0.125984	0.151858	0.00536525		0.280385	-1.76558	3.53152e-29	1.57263e-28	-94.5156		0.0296232	-1.43178	0.385622	0.465156	-1.37474		-0.0258741	-4.97326	0.170118	0.224925	-2.55539		0.250762	-0.333793	3.87824e-07	8.69791e-07		0.306259	3.20769	3.78369e-11	1.01718e-10		0.0554972	3.54148	0.0543617	0.079521
DDX31		0.0957944	0.0222222	0.165354	0.0119048	0.00928601		0.0838896	-1.38907	3.54905e-29	1.58037e-28	-94.5085		0.0103175	-0.600604	0.149087	0.199512	-2.74578		0.15345	-0.516454	1.02121e-37	5.42342e-37	-122.881		0.0735722	-0.788468	0.000250085	0.00047122		-0.0695599	-0.872619	0.0431056	0.0639399		-0.143132	-0.0841504	2.77172e-07	6.26317e-07
CCDC174		0.28271	0.0703704	0.330709	0.083043	0.0996698		0.199667	-2.92549	3.56372e-29	1.58687e-28	-94.5025		-0.0126726	-2.53034	0.354056	0.4323	-1.49795		0.247666	-2.05245	1.53506e-17	5.11405e-17	-55.8545		0.21234	-0.395146	5.80129e-10	1.49104e-09		-0.0479984	-0.873034	0.667293	0.727572		-0.260338	-0.477888	6.0905e-10	1.56431e-09
CENPBD1		0.126168	0.0296296	0.110236	0.0211963	0.0158894		0.104972	-1.40052	3.85374e-29	1.71494e-28	-94.3897		0.00843335	-1.09946	0.384448	0.463843	-1.37914		0.0890399	-2.26332	4.89998e-10	1.26293e-09	-30.9265		0.0965386	-0.301053	2.3056e-05	4.66277e-05		0.015932	0.862802	0.509989	0.585512		-0.0806066	1.16386	0.00154785	0.00272125
RP11-332H14.2		0.0700935	0.0111111	0.141732	0.00551684	0.0270326		0.0645766	-0.630389	3.94224e-29	1.75417e-28	-94.3569		0.00559427	-0.962208	0.252961	0.321546	-1.98301		0.136215	-0.12088	1.46678e-49	9.6081e-49	-162.222		0.0589823	0.331818	0.000421325	0.000776926		-0.0716388	-0.509509	0.0162397	0.0255867		-0.130621	-0.841328	8.91086e-08	2.07591e-07
NPIPB5		0.0700935	0.0037037	0.0944882	0.00551684	0.0257945		0.0645766	-0.602948	3.95279e-29	1.75878e-28	-94.353		-0.00181314	-3.02025	0.691999	0.74445	-0.531159		0.0889713	0.0132352	4.97387e-26	2.0656e-25	84.0558		0.0663898	2.4173	3.68301e-05	7.36373e-05		-0.0243947	-0.616183	0.41712	0.497916		-0.0907845	-3.03348	2.39058e-06	5.1244e-06
ATAD3C		0.135514	0.0592593	0.102362	0.0243902	0.0109369		0.111124	-1.08257	4.00378e-29	1.78143e-28	-94.3346		0.034869	0.406534	0.000675744	0.0012275	10.5312		0.077972	-1.73095	2.59621e-07	5.87387e-07	-21.8771		0.0762548	-1.48911	0.00383528	0.00649885		0.0331518	0.648376	0.239837	0.305972		-0.0431029	2.13748	0.179697	0.236472
EEFSEC		0.182243	0.0925926	0.251969	0.0415215	0.0352868		0.140722	-2.24412	4.27848e-29	1.90264e-28	-94.2388		0.0510711	-0.122307	0.000126962	0.000244057	-12.9433		0.210447	-2.38295	1.21562e-24	4.88169e-24	-79.4446		0.0896504	-2.12181	0.00841388	0.0137146		-0.0697255	0.138836	0.225984	0.290688		-0.159376	2.26064	0.000333811	0.00062362
TMEM126A		0.5	0.425926	0.622047	0.177991	0.125671		0.322009	-2.5092	4.2821e-29	1.90421e-28	-94.2376		0.247935	-0.320768	7.11837e-20	2.53814e-19	-63.607		0.444057	-2.33735	7.54486e-21	2.75892e-20	-66.845		0.0740741	-2.18843	0.00291055	0.00498904		-0.122047	-0.171849	0.0217986	0.0337794		-0.196121	2.01658	0.337759	0.415072
IFNLR1		0.135514	0.0148148	0	0.0243902	0.00474618		0.111124	-1.93008	4.43233e-29	1.97053e-28	-94.1878		-0.00957543	-2.5893	0.308792	0.383474	-1.69529		-0.0243902	-9.44417	0.0749979	0.107157	-3.73701		0.120699	0.659224	8.4615e-08	1.97295e-07		0.135514	7.51409	1.23963e-05	2.5572e-05		0.0148148	6.85486	0.169391	0.224046
SLC30A10		0.238318	0.0333333	0.015748	0.0644599	0.00123813		0.173858	-2.19339	4.47614e-29	1.98983e-28	-94.1737		-0.0311266	-2.54764	0.0362954	0.0546728	-4.78407		-0.0487119	-5.6132	0.023565	0.0364124	-5.40721		0.204984	0.354245	4.97267e-12	1.38239e-11		0.22257	3.41981	2.41336e-08	5.76278e-08		0.0175853	3.06556	0.308168	0.38276
RENBP		0.0584112	0.00740741	0.0708661	0.00319396	0.0897648		0.0552173	0.157422	4.62376e-29	2.0549e-28	94.1268		0.00421345	0.439996	0.258414	0.328003	1.95224		0.0676722	0.140334	1.46742e-23	5.74302e-23	75.8511		0.0510038	-0.282574	0.000747214	0.00135043		-0.0124549	0.0170878	0.620607	0.685506		-0.0634587	0.299662	0.000370625	0.000687941
PLA2G12A		0.686916	0.459259	0.629921	0.254355	0.0654148		0.43256	-1.72688	4.74153e-29	2.10682e-28	-94.0906		0.204904	-0.175903	1.1666e-09	2.95425e-09	-29.675		0.375566	-3.04227	1.00767e-07	2.34098e-07	-23.2425		0.227657	-1.55098	0.177416	0.233658		0.0569946	1.31538	1.36683e-07	3.15621e-07		-0.170662	2.86636	0.0496446	0.0730347
FZD1		0.0584112	0.0037037	0.456693	0.00319396	0.0264135		0.0552173	0.139142	4.76981e-29	2.1192e-28	94.082		0.000509743	-1.94479	0.889363	0.901582	-0.169155		0.453499	3.14826	4.37758e-289	3.19075e-287	957.907		0.0547075	2.08393	0.00021705	0.000410998		-0.398282	-3.00912	1.27829e-28	5.63439e-28		-0.452989	-5.09305	9.48972e-32	4.46542e-31
TBKBP1		0.0584112	0.0037037	0.125984	0.00319396	0.018572		0.0552173	-0.531567	4.76981e-29	2.1192e-28	-94.082		0.000509743	-1.12446	0.887469	0.899948	-0.172232		0.12279	0.201937	4.24448e-55	3.05383e-54	180.62		0.0547075	0.592892	0.00021705	0.000410998		-0.067573	-0.733505	0.0149156	0.023578		-0.122281	-1.3264	2.38118e-08	5.68717e-08
LINC01151		0.0584112	0.0333333	0	0.00319396	0		0.0552173	1.30845	4.78466e-29	2.12565e-28	94.0775		0.0301394	3.59143	7.18004e-11	1.91047e-10	33.6972		-0.00319396	-5.44216	0.52391	0.600094	-0.932609		0.0250779	-2.28298	0.167424	0.222467		0.0584112	6.75061	0.00538977	0.00894534		0.0333333	9.03358	0.0378374	0.056876
ABCB4		0.315421	0.037037	0.0472441	0.472997	0.00825423		-0.157576	-4.8665	4.83042e-29	2.14593e-28	-94.0638		-0.435959	-5.89938	1.36395e-41	7.75587e-41	-135.751		-0.425752	-9.14056	7.48087e-21	2.73572e-20	-66.8573		0.278384	1.03288	3.93431e-17	1.29416e-16		0.268176	4.27406	4.46143e-10	1.15159e-09		-0.0102071	3.24119	0.690877	0.74445
CNIH1		0.829439	0.718519	0.811024	0.307201	0.183038		0.522238	-1.54649	4.88444e-29	2.16969e-28	-94.0477		0.411318	0.522055	2.72903e-36	1.40692e-35	118.141		0.503823	-1.86703	7.08067e-10	1.8087e-09	-30.3954		0.110921	-2.06854	9.24932e-21	3.37397e-20		0.0184156	0.320543	0.000752229	0.0013592		-0.0925051	2.38909	4.59933e-13	1.32757e-12
ZNF226		0.254673	0.196296	0.354331	0.0714286	0.0563351		0.183244	-2.13348	5.05869e-29	2.24644e-28	-93.9972		0.124868	0.516155	1.21311e-12	3.45219e-12	39.5844		0.282902	-2.05066	1.96635e-25	8.06062e-25	-82.0727		0.0583766	-2.64964	0.760505	0.800918		-0.0996578	-0.0828217	0.0835147	0.117892		-0.158034	2.56682	0.0567874	0.0828769
NUP35		0.172897	0.0888889	0.0944882	0.0380372	0.0264135		0.13486	-1.68513	5.07009e-29	2.25136e-28	-93.9939		0.0508517	-0.145372	9.79297e-05	0.000189617	-13.3179		0.056451	-1.68006	0.00258954	0.00445745	-8.59309		0.0840083	-1.53976	0.00921864	0.0149703		0.078409	-0.00507473	0.0241367	0.0372123		-0.0055993	1.53469	0.991739	0.992619
SLC19A2		0.28271	0.0148148	0.322835	0.0833333	0.00680974		0.199377	-2.47971	5.21849e-29	2.31658e-28	-93.9523		-0.0685185	-3.66241	5.28042e-05	0.000104465	-14.209		0.239501	-3.14135	4.14004e-16	1.32193e-15	-51.1012		0.267895	1.1827	1.5512e-18	5.31459e-18		-0.0401244	0.661643	0.972146	0.974924		-0.30802	-0.521059	8.27724e-19	2.85676e-18
JAK2		0.0724299	0	0.11811	0.00609756	0.0390012		0.0663323	-0.222585	5.71613e-29	2.53569e-28	-93.8209		-0.00609756	-7.20422	0.198326	0.258789	-2.33405		0.112013	-0.237653	6.32984e-35	3.17661e-34	-113.605		0.0724299	6.98164	6.22825e-06	1.30653e-05		-0.0456803	0.0150682	0.146228	0.196059		-0.11811	-6.96657	9.09386e-09	2.21319e-08
P2RY11		0.0911215	0.0037037	0.0708661	0.0107433	0.0606686		0.0803782	-2.0922	5.79771e-29	2.57159e-28	-93.8004		-0.00703962	-4.26484	0.267101	0.33647	-1.90454		0.0601228	-1.22155	5.33028e-09	1.31072e-08	-27.4831		0.0874178	2.17264	1.47971e-06	3.21009e-06		0.0202554	-0.870652	0.418811	0.499755		-0.0671624	-3.04329	7.36739e-05	0.000143917
ACAD11		0.100467	0.00740741	0.0314961	0.0133566	0.00247627		0.0871107	-1.26747	5.92892e-29	2.62927e-28	-93.7681		-0.00594915	-2.61803	0.399682	0.479251	-1.32307		0.0181395	-3.90926	0.0952259	0.133141	-3.3925		0.0930599	1.35056	1.37116e-06	2.97974e-06		0.0689712	2.64179	0.0118674	0.018968		-0.0240887	1.29123	0.0698912	0.100372
POLR2K		0.75	0.681481	0.795276	0.277003	0.238135		0.472997	-1.80928	6.2809e-29	2.78425e-28	-93.6849		0.404478	0.632043	5.11961e-40	2.83163e-39	130.521		0.518272	-1.60727	1.05893e-13	3.13468e-13	-43.1025		0.0685185	-2.44132	3.16729e-21	1.16959e-20		-0.0452756	-0.202013	0.217749	0.281385		-0.113794	2.23931	1.19332e-10	3.15069e-10
PLAT		0.0514019	0.0148148	0.629921	0.00203252	0.0317788		0.0493693	0.517837	7.081e-29	3.13635e-28	93.512		0.0127823	0.292577	0.000201308	0.000382408	12.2783		0.627889	5.81365	0	0	1020.83		0.0365871	0.22526	0.014708	0.0232664		-0.578519	-5.29582	5.95968e-52	4.06559e-51		-0.615106	-5.52108	3.7801e-43	2.20782e-42
ZADH2		0.247664	0.037037	0.425197	0.068525	0.0546843		0.179139	-2.36801	7.12082e-29	3.15358e-28	-93.5039		-0.0314879	-2.53752	0.0373387	0.0561708	-4.74318		0.356672	-1.65027	3.18512e-40	1.76779e-39	-131.206		0.210627	0.169509	2.84176e-12	7.97552e-12		-0.177533	-0.717743	0.000522308	0.000955658		-0.38816	-0.887252	3.70023e-21	1.36372e-20
SOAT1		0.240654	0.00740741	0.433071	0.0656214	0.0957491		0.175033	-2.17478	7.28776e-29	3.22678e-28	-93.4704		-0.058214	-5.64731	0.000112875	0.000217545	-13.113		0.367449	-1.75041	4.09468e-44	2.4368e-43	-144.131		0.233247	3.47253	1.09951e-16	3.5735e-16		-0.192417	-0.424366	0.000374158	0.00069432		-0.425663	-3.8969	7.99946e-29	3.53876e-28
TRIM65		0.088785	0.0111111	0.102362	0.0101626	0.0210483		0.0786224	-1.78752	7.29476e-29	3.22981e-28	-93.4691		0.000948509	-2.81189	0.89455	0.906186	-0.160766		0.0921996	-2.1626	1.95765e-18	6.69074e-18	-58.8256		0.0776739	1.02436	2.38519e-05	4.8199e-05		-0.0135772	0.375077	0.748	0.789047		-0.0912511	-0.649287	1.83978e-05	3.75633e-05
MTHFD2		0.0514019	0.0148148	0.606299	0.00203252	0.098019		0.0493693	1.12611	7.30433e-29	3.23397e-28	93.4672		0.0127823	2.83412	0.000198336	0.000376906	12.2998		0.604267	5.59096	0	0	1020.83		0.0365871	-1.70801	0.0149488	0.0236283		-0.554897	-4.46486	4.01858e-48	2.56564e-47		-0.591484	-2.75684	1.8559e-40	1.03399e-39
NEU3		0.133178	0.0148148	0.0866142	0.0238095	0.0167148		0.109368	-0.880118	7.31259e-29	3.23756e-28	-93.4655		-0.00899471	-1.23201	0.342999	0.421083	-1.54372		0.0628046	-2.13096	2.42516e-05	4.89824e-05	-15.3316		0.118363	0.351891	1.19885e-07	2.77502e-07		0.0465634	1.25084	0.126944	0.173735		-0.0717994	0.898949	0.00060249	0.00109838
REPS2		0.182243	0.037037	0.00787402	0.0418118	0.00907965		0.140431	-2.19605	7.40293e-29	3.27705e-28	-93.4478		-0.00477481	-2.01408	0.652924	0.713544	-0.615014		-0.0339378	-5.65871	0.05486	0.0802165	-4.1881		0.145206	-0.181974	8.50514e-08	1.98305e-07		0.174369	3.46266	1.05367e-06	2.30054e-06		0.029163	3.64463	0.0961469	0.13429
ANP32E		0.453271	0.192593	0.661417	0.157666	0.171688		0.295606	-2.36381	7.41007e-29	3.28006e-28	-93.4464		0.0349271	-1.23182	0.362746	0.44136	-1.46297		0.503752	-1.17804	5.49377e-32	2.5984e-31	-103.844		0.260678	-1.13199	3.41785e-06	7.26285e-06		-0.208146	-1.18576	9.1469e-08	2.1298e-07		-0.468825	-0.0537732	8.17828e-12	2.25662e-11
FBXL18		0.0747664	0	0.0866142	0.00667828	0.00990508		0.0680881	-1.81205	7.56901e-29	3.34997e-28	-93.4158		-0.00667828	-8.46353	0.178116	0.234519	-2.48911		0.0799359	-1.26017	1.46957e-19	5.20187e-19	-62.5612		0.0747664	6.65148	4.34526e-06	9.18394e-06		-0.0118478	-0.551872	0.70198	0.75287		-0.0866142	-7.20335	9.78858e-07	2.14051e-06
NDUFS3		0.745327	0.62963	0.685039	0.275552	0.193355		0.469775	-2.341	7.70999e-29	3.41222e-28	-93.3892		0.354078	-0.0999032	1.1726e-29	5.27944e-29	-96.1062		0.409488	-2.55582	2.91604e-08	6.93625e-08	-25.0314		0.115697	-2.2411	4.92419e-14	1.47591e-13		0.0602877	0.214823	0.0281658	0.0430813		-0.0554097	2.45592	7.25305e-09	1.77303e-08
DYRK4		0.154206	0.0814815	0.393701	0.0313589	0.0476682		0.122847	-1.93113	7.72866e-29	3.42033e-28	-93.3857		0.0501226	-0.589159	2.04048e-05	4.15632e-05	-15.5807		0.362342	-0.499118	2.03683e-79	2.13775e-78	-261.406		0.0727241	-1.34198	0.0165534	0.0260625		-0.239495	-1.43202	9.69344e-09	2.35684e-08		-0.312219	-0.0900414	1.20427e-11	3.30103e-11
HYAL1		0.801402	0.640741	0.0944882	0.308072	0.0443665		0.49333	-1.64731	7.72954e-29	3.42064e-28	-93.3855		0.332669	-0.114839	2.16581e-21	8.02933e-21	-68.6456		-0.213584	-7.24133	9.96856e-09	2.42241e-08	-26.58		0.160661	-1.53247	2.74705e-07	6.20924e-07		0.706914	5.59402	5.34939e-42	3.06032e-41		0.546253	7.12649	3.7048e-26	1.54383e-25
GKAP1		0.233645	0.0296296	0.141732	0.0627178	0.0295089		0.170927	-3.55565	7.94262e-29	3.51385e-28	-93.3463		-0.0330881	-3.94929	0.0244303	0.0376542	-5.35519		0.0790145	-5.22192	0.00172457	0.00302077	-9.17955		0.204015	0.39364	2.91995e-12	8.19128e-12		0.0919126	1.66627	0.00854993	0.0139308		-0.112103	1.27263	5.24803e-05	0.000103846
ANGEL1		0.147196	0.0222222	0.0944882	0.0287456	0.0165085		0.118451	-1.56165	8.53398e-29	3.77363e-28	-93.2427		-0.00652342	-1.83241	0.514634	0.59053	-0.95838		0.0657425	-3.14182	5.86382e-05	0.000115629	-14.0578		0.124974	0.270752	1.58196e-07	3.64174e-07		0.0527081	1.58016	0.0816403	0.115588		-0.072266	1.30941	0.00175996	0.00308063
USPL1		0.126168	0.0111111	0.149606	0.0214866	0.0311597		0.104682	-1.45347	8.6102e-29	3.80683e-28	-93.2299		-0.0103755	-1.20857	0.248406	0.31609	-2.00923		0.12812	-1.98707	4.05378e-18	1.37093e-17	-57.7754		0.115057	-0.244894	9.71794e-08	2.25879e-07		-0.0234381	0.533605	0.64495	0.706189		-0.138495	0.7785	2.90413e-08	6.90816e-08
ZNF573		0.0654206	0.0222222	0.0551181	0.00464576	0.0152703		0.0607748	-0.349805	8.9907e-29	3.974e-28	-93.1675		0.0175765	0.615141	0.000301215	0.000564902	11.6969		0.0504723	-1.47277	3.75839e-12	1.04925e-11	-37.953		0.0431983	-0.964946	0.0117086	0.0187244		0.0103025	1.12297	0.616877	0.682749		-0.0328959	2.08791	0.09467	0.132398
TRIM3		0.0771028	0.0111111	0.133858	0.007259	0.00742881		0.0698438	0.150711	9.12475e-29	4.03281e-28	93.1461		0.00385211	0.154952	0.482559	0.55986	1.05122		0.126599	-0.254855	4.87209e-38	2.60089e-37	-123.949		0.0659917	-0.00424078	0.000154097	0.000294853		-0.0567555	0.405567	0.0838607	0.118362		-0.122747	0.409807	2.7126e-07	6.13241e-07
UBE2E2		0.364486	0.27037	0.440945	0.119628	0.0528271		0.244858	-2.53449	9.15756e-29	4.04722e-28	-93.141		0.150742	-0.237898	2.18391e-11	5.91981e-11	-35.4143		0.321317	-1.78122	3.71443e-19	1.29423e-18	-61.2235		0.0941156	-2.2966	0.990605	0.991568		-0.0764589	-0.75327	0.204367	0.265942		-0.170575	1.54332	0.198504	0.259011
ERICH1		0.287383	0.062963	0.456693	0.0859466	0.165291		0.201437	-2.38397	9.28415e-29	4.10262e-28	-93.1211		-0.0229836	-2.3277	0.14093	0.191451	-2.82695		0.370746	-2.08758	9.82243e-35	4.90986e-34	-112.971		0.22442	-0.0562695	2.60199e-11	7.03368e-11		-0.16931	-0.296388	0.00896546	0.0145817		-0.39373	-0.240118	3.58761e-18	1.21516e-17
VAMP4		0.170561	0.0777778	0.267717	0.0374564	0.0544779		0.133104	-1.81004	9.65422e-29	4.26521e-28	-93.0648		0.0403213	-0.0406754	0.00157221	0.00276291	-9.31299		0.23026	-1.7805	1.6945e-31	7.92594e-31	-102.219		0.092783	-1.76936	0.00247399	0.00426502		-0.0971558	-0.029537	0.0523487	0.0767214		-0.189939	1.73983	5.25391e-06	1.10622e-05
TNFSF13B		0.0817757	0.0185185	0.0314961	0.00842044	0.0889393		0.0733553	-7.17443	9.68938e-29	4.28046e-28	-93.0595		0.0100981	-6.09618	0.0945098	0.132187	-3.40339		0.0230756	-9.10169	0.00834859	0.0136115	-6.90425		0.0632572	-1.07825	0.000639997	0.00116473		0.0502796	1.92726	0.0484011	0.0713494		-0.0129775	3.00551	0.440706	0.518538
SLC25A32		0.189252	0.0592593	0.401575	0.0447154	0.0478745		0.144537	-1.95632	9.73222e-29	4.2992e-28	-93.0531		0.0145438	-1.19942	0.320908	0.397106	-1.63977		0.356859	-0.427223	8.30381e-59	6.36536e-58	-192.94		0.129993	-0.756906	1.07822e-05	2.23249e-05		-0.212322	-1.5291	8.16986e-06	1.70333e-05		-0.342316	-0.772195	2.57524e-15	8.02515e-15
RASSF8-AS1		0.149533	0.0444444	0.527559	0.0296167	0.0119686		0.119916	-2.13206	9.90356e-29	4.3745e-28	-93.028		0.0148277	-1.44049	0.201999	0.263076	-2.30758		0.497942	0.361051	1.58405e-139	3.54963e-138	461.084		0.105088	-0.691574	4.04709e-05	8.07051e-05		-0.378026	-2.49311	5.11758e-21	1.87866e-20		-0.483115	-1.80154	7.2818e-27	3.0901e-26
WDR7		0.135514	0.0185185	0.181102	0.0246806	0.0286835		0.110833	-1.89233	9.95798e-29	4.39834e-28	-93.0201		-0.00616209	-2.43543	0.50554	0.581267	-0.984102		0.156422	-2.75656	9.5509e-23	3.66517e-22	-73.1487		0.116996	0.543095	2.79476e-07	6.31414e-07		-0.0455883	0.864232	0.400364	0.47973		-0.162584	0.321136	8.10245e-09	1.97661e-08
C12orf76		0.228972	0.118519	0.385827	0.0609756	0.0697482		0.167996	-1.83419	9.97889e-29	4.40738e-28	-93.017		0.0575429	-0.0579856	0.000434792	0.000800923	-11.1674		0.324851	-1.59112	8.00849e-38	4.25995e-37	-123.232		0.110453	-1.7762	0.0057021	0.00943971		-0.156855	-0.243065	0.00360262	0.00611946		-0.267308	1.53314	3.79403e-07	8.5122e-07
LAMB1		0.0794393	0.00740741	0.692913	0.00783972	0.0193974		0.0715995	-0.55126	9.99536e-29	4.41456e-28	-93.0147		-0.000432314	-1.43407	0.932989	0.940575	-0.100068		0.685074	3.54427	0	0	1020.83		0.0720318	0.882814	3.26771e-05	6.55183e-05		-0.613474	-4.09553	1.4758e-49	9.66657e-49		-0.685506	-4.97834	1.71377e-50	1.1404e-49
FAM73B		0.13785	0.0148148	0.173228	0.0255517	0.0200165		0.112299	-0.911218	1.01414e-28	4.47874e-28	-92.9937		-0.0107369	-1.90729	0.266158	0.335361	-1.90964		0.147677	-1.31772	4.4486e-20	1.59449e-19	-64.2852		0.123036	0.996068	5.66322e-08	1.33011e-07		-0.0353779	0.406502	0.442726	0.519504		-0.158414	-0.589566	5.09774e-09	1.25454e-08
CNBD2		0.156542	0.0666667	0.125984	0.03223	0.0427156		0.124312	-2.05514	1.0865e-28	4.79579e-28	-92.8943		0.0344367	-0.0632673	0.0035681	0.00606226	-8.13063		0.0937543	-3.12363	8.42175e-08	1.964e-07	-23.5013		0.0898754	-1.99187	0.00178579	0.00312488		0.0305578	1.06849	0.26694	0.336276		-0.0593176	3.06036	0.0918485	0.128721
INVS		0.0957944	0.0222222	0.133858	0.0121951	0.00990508		0.0835993	-0.986045	1.20628e-28	5.31942e-28	-92.7434		0.0100271	-0.0389708	0.164379	0.218709	-2.6049		0.121663	-1.03326	1.99598e-25	8.18087e-25	-82.0511		0.0735722	-0.947074	0.000250085	0.00047122		-0.0380639	0.0472143	0.288948	0.360792		-0.111636	0.994288	1.5899e-05	3.25797e-05
SAR1A		0.719626	0.4	0.795276	0.267131	0.206356		0.452495	-2.23725	1.24763e-28	5.50022e-28	-92.6948		0.132869	-0.925404	0.00131578	0.00232844	-9.56986		0.528144	-1.50668	1.53465e-16	4.96696e-16	-52.5329		0.319626	-1.31184	0.144227	0.195029		-0.0756494	-0.730568	1.25401e-05	2.58632e-05		-0.395276	0.581274	0.00905325	0.0147194
LINC00657		0.86215	0.251852	0.80315	0.330139	0.225753		0.53201	-2.43726	1.37635e-28	6.06283e-28	-92.5531		-0.0782875	-3.15886	8.55759e-05	0.000166271	-13.5124		0.47301	-2.88927	2.20436e-07	5.00455e-07	-22.1131		0.610298	0.721599	4.2797e-28	1.86632e-27		0.0589999	0.452011	0.00209386	0.00364439		-0.551298	-0.269588	4.71645e-13	1.36086e-12
TMTC1		0.11215	0.00740741	0.582677	0.0171312	0.045811		0.0950183	-1.32103	1.44792e-28	6.37645e-28	-92.48		-0.00972384	-1.75524	0.226409	0.291202	-2.143		0.565546	1.57653	1.55751e-231	7.82672e-230	766.726		0.104742	0.434209	2.24884e-07	5.10207e-07		-0.470528	-2.89756	1.0442e-31	4.90773e-31		-0.57527	-3.33177	9.1912e-41	5.14904e-40
THAP9		0.0607477	0.0111111	0.0314961	0.00377468	0.00392076		0.056973	-0.641393	1.4482e-28	6.37751e-28	-92.4797		0.00733643	-0.690794	0.0772253	0.11	-3.69478		0.0277214	-2.49759	9.11968e-06	1.8961e-05	-16.7426		0.0496366	0.0494011	0.00148416	0.00261296		0.0292516	1.8562	0.19028	0.24905		-0.020385	1.8068	0.155874	0.20805
IKZF4		0.116822	0.0037037	0.15748	0.018583	0.0181593		0.0982394	-1.95023	1.46825e-28	6.46552e-28	-92.4599		-0.0148793	-4.1861	0.0717913	0.102878	-3.80005		0.138897	-1.23001	2.99374e-23	1.16261e-22	-74.8224		0.113119	2.23586	2.67241e-08	6.36682e-08		-0.0406579	-0.720218	0.256094	0.325315		-0.153777	-2.95608	2.14022e-10	5.60079e-10
RBM25		0.63785	0.125926	0.80315	0.235192	0.303756		0.402659	-2.1635	1.49096e-28	6.56511e-28	-92.4377		-0.109266	-2.59954	3.1855e-06	6.78101e-06	-18.2601		0.567958	-1.37643	2.11817e-23	8.25731e-23	-75.3215		0.511925	0.436046	3.77593e-28	1.64912e-27		-0.165299	-0.787067	6.04909e-06	1.26989e-05		-0.677224	-1.22311	4.39971e-31	2.03582e-30
GABRE		0.0560748	0	0.102362	0.0029036	0.00680974		0.0531712	1.08715	1.49131e-28	6.56621e-28	92.4374		-0.0029036	-5.30208	0.375527	0.454378	-1.41301		0.0994586	1.76466	8.09445e-43	4.70197e-42	139.826		0.0560748	6.38923	7.63887e-05	0.000148884		-0.0462874	-0.677507	0.0706392	0.101378		-0.102362	-7.06674	9.49271e-08	2.2077e-07
WBP1		0.0560748	0.0296296	0.11811	0.0029036	0.00557161		0.0531712	0.630652	1.49131e-28	6.56621e-28	92.4374		0.026726	2.33997	1.21387e-09	3.07216e-09	29.6177		0.115207	0.863706	1.80496e-52	1.24298e-51	171.888		0.0264451	-1.70932	0.127879	0.174948		-0.0620355	-0.233053	0.0234475	0.0362347		-0.0884806	1.47626	0.000742889	0.00134284
RCN1		0.446262	0.17037	0.84252	0.155633	0.0839868		0.290629	-2.19194	1.55625e-28	6.85046e-28	-92.3759		0.0147374	-1.22884	0.898115	0.909397	-0.155027		0.686887	0.787853	1.14462e-68	1.02262e-67	225.696		0.275891	-0.963098	4.60357e-08	1.08512e-07		-0.396258	-2.97979	1.68131e-40	9.37556e-40		-0.672149	-2.01669	3.47288e-33	1.68261e-32
FLJ20021		0.123832	0.0592593	0.322835	0.0209059	0.0367313		0.102926	-1.07968	1.62369e-28	7.145e-28	-92.3147		0.0383533	0.547514	8.19936e-05	0.000159535	13.5741		0.301929	-0.168496	1.11174e-77	1.13771e-76	-255.636		0.0645725	-1.6272	0.0133255	0.0211663		-0.199003	-0.911186	4.55078e-07	1.01623e-06		-0.263575	0.71601	1.15276e-10	3.04533e-10
RPA4		0.067757	0	0.0314961	0.00522648	0.00433347		0.0625305	-1.5626	1.6276e-28	7.16204e-28	-92.3112		-0.00522648	-7.9337	0.23389	0.299479	-2.0961		0.0262696	-3.68389	0.000223064	0.000421948	-12.1303		0.067757	6.3711	1.27753e-05	2.6332e-05		0.0362609	2.1213	0.117557	0.16177		-0.0314961	-4.2498	0.00345007	0.00587116
AC129778.2		0.0490654	0.0037037	0.0866142	0.00174216	0.0037144		0.0473233	1.70601	1.63731e-28	7.20412e-28	92.3027		0.00196154	-0.496943	0.475509	0.553297	-1.07246		0.084872	2.12803	3.03391e-42	1.74396e-41	137.92		0.0453617	2.20296	0.000884208	0.0015881		-0.0375488	-0.422014	0.120093	0.165094		-0.0829105	-2.62497	7.63303e-06	1.59396e-05
FAM83H-AS1		0.0490654	0.0037037	0.015748	0.00174216	0		0.0473233	0.120855	1.67257e-28	7.35749e-28	92.2719		0.00196154	-1.03451	0.475994	0.553785	-1.07098		0.0140059	-2.42638	0.00107107	0.00190765	-9.86673		0.0453617	1.15537	0.000888255	0.00159495		0.0333174	2.54723	0.0960715	0.1342		-0.0120443	1.39187	0.200001	0.260589
KLHL17		0.0490654	0.0037037	0.133858	0.00174216	0.00536525		0.0473233	-0.689969	1.67257e-28	7.35749e-28	-92.2719		0.00196154	-2.41838	0.475024	0.55282	-1.07393		0.132116	0.211631	2.36363e-74	2.30851e-73	244.582		0.0453617	1.72841	0.000888255	0.00159495		-0.0847928	-0.9016	0.00131876	0.00233339		-0.130155	-2.63001	7.41319e-09	1.81158e-08
HSD17B12		0.899533	0.511111	0.677165	0.350174	0.13083		0.549358	-2.49671	1.78449e-28	7.84567e-28	-92.1785		0.160937	-2.11046	0.00416722	0.00703572	-7.9067		0.326991	-4.2123	0.0260748	0.0400203	-5.2612		0.388422	-0.386246	0.0328535	0.0497302		0.222367	1.7156	2.93742e-28	1.28639e-27		-0.166054	2.10184	0.0105912	0.0170837
KNOP1		0.392523	0.196296	0.551181	0.132404	0.0841931		0.260119	-2.47135	1.8106e-28	7.95908e-28	-92.1575		0.0638921	-1.1722	0.0212826	0.0330257	-5.55418		0.418777	-2.49293	4.8629e-27	2.07065e-26	-87.4102		0.196227	-1.29916	0.000651499	0.00118474		-0.158658	0.0215731	0.0249585	0.038434		-0.354885	1.32073	7.6396e-07	1.68808e-06
ATP5B		0.974299	0.944444	0.88189	0.47561	0.419521		0.498689	-0.818533	2.19754e-28	9.64618e-28	-91.8781		0.468835	0.762562	2.39677e-77	2.44188e-76	254.527		0.40628	-2.06311	0.253197	0.321823	-1.98167		0.0298546	-1.5811	3.30435e-47	2.07606e-46		0.0924093	1.24458	2.49996e-27	1.0708e-26		0.0625547	2.82567	3.87295e-42	2.22184e-41
TNRC18		0.257009	0.0037037	0.330709	0.0734611	0.0674783		0.183548	-2.23171	2.29871e-28	1.00871e-27	-91.8132		-0.0697574	-6.71176	1.17162e-05	2.41981e-05	-16.3811		0.257248	-2.62406	8.22346e-21	3.0042e-20	-66.7207		0.253306	4.48005	1.04723e-18	3.60463e-18		-0.0736993	0.392345	0.353176	0.431289		-0.327005	-4.08771	2.7865e-22	1.05706e-21
FICD		0.109813	0.0259259	0.204724	0.0165505	0.0193974		0.0932626	-0.426447	2.31708e-28	1.01673e-27	-91.8017		0.0093754	0.531262	0.251246	0.31946	1.99283		0.188174	-0.573708	6.04801e-42	3.45742e-41	-136.925		0.0838872	-0.957709	9.56604e-05	0.000185329		-0.0949113	0.147261	0.0135225	0.0214539		-0.178798	1.10497	5.71726e-09	1.40234e-08
POLR3F		0.10514	0.0518519	0.204724	0.0150987	0.0224928		0.0900415	-1.18633	2.33371e-28	1.02396e-27	-91.7914		0.0367531	0.690762	1.25614e-05	2.59056e-05	16.2806		0.189626	-0.351209	2.59897e-45	1.58083e-44	-148.109		0.0532883	-1.87709	0.0268699	0.0411853		-0.0995842	-0.835121	0.00508814	0.00848002		-0.152873	1.04197	1.14196e-05	2.35978e-05
ENTPD5		0.78972	0.318519	0.23622	0.301394	0.0334296		0.488326	-1.63552	2.34082e-28	1.02701e-27	-91.787		0.0171248	-1.61707	0.460943	0.538035	-1.11734		-0.0651733	-5.26116	0.00153553	0.00270039	-9.34705		0.471201	-0.0184538	4.80233e-12	1.33588e-11		0.553499	3.62564	1.0789e-35	5.5053e-35		0.082298	3.64409	0.00219716	0.0038081
RNF219		0.121495	0.00740741	0.110236	0.0203252	0.036525		0.10117	-0.626762	2.3445e-28	1.02861e-27	-91.7847		-0.0129178	-3.14164	0.135202	0.184232	-2.88681		0.089911	-0.161944	1.35352e-10	3.56645e-10	-32.7826		0.114088	2.51488	5.20022e-08	1.22306e-07		0.0112591	-0.464818	0.54759	0.62218		-0.102829	-2.9797	1.45451e-06	3.15644e-06
C2CD2L		0.10514	0.0037037	0.149606	0.0150987	0.0293025		0.0900415	-1.09997	2.36472e-28	1.03734e-27	-91.7723		-0.011395	-3.29932	0.12733	0.17423	-2.97335		0.134508	-0.84891	1.01355e-25	4.1817e-25	-83.0288		0.101436	2.19936	1.67684e-07	3.85584e-07		-0.0444661	-0.251055	0.217881	0.281541		-0.145903	-2.45041	7.08438e-10	1.80948e-09
POLR3K		0.268692	0.222222	0.401575	0.0786876	0.0775898		0.190004	-1.94749	2.40329e-28	1.05414e-27	-91.749		0.143535	0.254182	1.6795e-14	5.10228e-14	45.759		0.322887	-1.91005	2.30412e-29	1.03068e-28	-95.1317		0.0464694	-2.20168	0.792107	0.821263		-0.132883	-0.0374476	0.0178268	0.0279321		-0.179353	2.16423	0.0642495	0.0930521
NDUFS6		0.901869	0.892593	0.858268	0.665505	0.397648		0.236364	-2.9288	2.43301e-28	1.06711e-27	-91.7312		0.227087	-0.649223	9.15804e-08	2.13237e-07	-23.3804		0.192762	-2.91279	3.04301e-11	8.20721e-11	-34.9357		0.00927657	-2.27958	1.78308e-62	1.44938e-61		0.0436014	-0.0160064	0.297144	0.370142		0.0343249	2.26357	2.05676e-34	1.02145e-33
SLCO1B3		0.133178	0.062963	0	0.360627	0.00330169		-0.22745	-5.89221	2.46114e-28	1.07931e-27	-91.7147		-0.297664	-5.0219	1.40427e-24	5.62749e-24	-79.2365		-0.360627	-14.3076	4.25282e-16	1.35747e-15	-51.0624		0.0702146	-0.870308	0.0085404	0.0139157		0.133178	8.41538	1.50052e-05	3.07862e-05		0.062963	9.28569	0.00392116	0.00663648
YY1		0.759346	0.37037	0.740157	0.284553	0.239579		0.474793	-3.04679	2.54629e-28	1.11628e-27	-91.6656		0.0858175	-2.38039	0.141059	0.191609	-2.82563		0.455605	-3.10665	9.4751e-10	2.40529e-09	-29.9751		0.388975	-0.666403	0.000478169	0.000877847		0.0191883	0.0598592	0.978729	0.980934		-0.369787	0.726262	0.021247	0.0329779
MEMO1		0.17757	0.0037037	0.330709	0.0406504	0.0449856		0.13692	-1.90265	2.58554e-28	1.13339e-27	-91.6435		-0.0369467	-4.01739	0.00224587	0.00388766	-8.79851		0.290058	-0.834237	3.52161e-44	2.09876e-43	-144.349		0.173866	2.11474	1.31865e-12	3.7482e-12		-0.153139	-1.06841	0.00119195	0.00211537		-0.327005	-3.18315	2.73939e-22	1.0394e-21
JADE2		0.088785	0	0.220472	0.010453	0.0685101		0.0783321	-2.12708	2.64227e-28	1.158e-27	-91.6122		-0.010453	-9.55472	0.0914603	0.128432	-3.45071		0.210019	-2.0936	3.07845e-67	2.69312e-66	-220.947		0.088785	7.42763	4.94665e-07	1.10277e-06		-0.131687	-0.0334843	0.000183227	0.000348967		-0.220472	-7.46112	1.41057e-15	4.43284e-15
AC009403.2		0.315421	0.248148	0.19685	0.0987224	0.0313661		0.216698	-4.20094	2.76574e-28	1.21174e-27	-91.5463		0.149426	-1.49412	6.43683e-13	1.84897e-12	-40.4987		0.098128	-4.28977	0.00342419	0.00583937	-8.19002		0.0672724	-2.70682	0.798635	0.827467		0.11857	0.0888243	0.00170964	0.00299546		0.0512978	2.79565	0.0383935	0.0576698
FAM231D		0.046729	0.0185185	0.125984	0.0014518	0.0200165		0.0452772	1.83522	3.29686e-28	1.44235e-27	91.2929		0.0170667	3.39536	1.87539e-07	4.30007e-07	22.3463		0.124532	2.65135	2.04243e-72	1.93317e-71	238.149		0.0282105	-1.56014	0.0581482	0.0847688		-0.0792553	-0.81613	0.00209217	0.00364162		-0.107466	0.744006	1.30743e-05	2.69288e-05
PROSER3		0.0724299	0.0111111	0.15748	0.00638792	0.0216674		0.066042	-0.643296	3.35571e-28	1.46781e-27	-91.2674		0.00472319	-0.00421666	0.362428	0.441009	-1.46423		0.151092	1.56191	1.29598e-53	9.09986e-53	175.688		0.0613188	-0.63908	0.000302029	0.000566413		-0.0850504	-2.20521	0.00510504	0.00850697		-0.146369	-1.56613	8.7714e-09	2.13688e-08
LINC00847		0.0724299	0.037037	0.125984	0.00638792	0.0359059		0.066042	-0.187763	3.36421e-28	1.47149e-27	-91.2637		0.0306491	1.49103	1.69382e-07	3.89422e-07	22.4932		0.119596	-0.117162	1.41936e-37	7.51317e-37	-122.406		0.0353929	-1.6788	0.0727062	0.104142		-0.0535543	-0.0706014	0.0814752	0.115363		-0.0889472	1.6082	0.00154952	0.00272407
TLR2		0.0630841	0	0.00787402	0.0043554	0.0691292		0.0587287	-3.50784	3.36775e-28	1.47301e-27	-91.2622		-0.0043554	-10.0746	0.277393	0.347646	-1.85		0.00351862	-7.58187	0.56399	0.637027	-0.826258		0.0630841	6.5668	2.61541e-05	5.27333e-05		0.0552101	4.07404	0.0122586	0.0195704		-0.00787402	-2.49276	0.146314	0.196059
UPB1		0.0957944	0.062963	0.015748	0.329849	0.0123813		-0.234055	-6.22091	3.47338e-28	1.51874e-27	-91.2176		-0.266886	-4.00043	1.5828e-20	5.74219e-20	-65.7761		-0.314101	-8.31283	1.36989e-13	4.04182e-13	-42.731		0.0328314	-2.22048	0.209377	0.271684		0.0800464	2.09192	0.00336729	0.00574635		0.0472149	4.3124	0.0362596	0.0546214
ABCA5		0.619159	0.103704	0.267717	0.228804	0.0361123		0.390355	-2.45463	3.50675e-28	1.5332e-27	-91.2039		-0.1251	-3.31054	1.34447e-07	3.10529e-07	-22.8265		0.0389128	-5.35392	0.563583	0.636639	-0.827301		0.515455	0.855912	4.3072e-30	1.95622e-29		0.351442	2.89929	9.87105e-18	3.30641e-17		-0.164013	2.04338	0.000521757	0.000954693
NOTCH3		0.0350467	0.0037037	0.377953	0	0.0070161		0.0350467	6.40854	3.57217e-28	1.56102e-27	91.1772		0.0037037	5.05297	0.000356362	0.000662293	11.4544		0.377953	10.4023	8.66338e-289	6.29048e-287	956.922		0.031343	1.35558	0.00734695	0.0120477		-0.342906	-3.99372	2.14139e-26	8.97243e-26		-0.374249	-5.3493	8.62178e-26	3.56246e-25
ERVH48-1		0.0350467	0	0.00787402	0	0		0.0350467	6.1979	3.57217e-28	1.56102e-27	91.1772		0	0	NA	NA	#VALUE!		0.00787402	2.13621	1.92962e-07	4.39229e-07	22.3052		0.0350467	6.1979	0.00189321	0.00330665		0.0271727	4.06169	0.105557	0.146589		-0.00787402	-2.13621	0.146314	0.196059
GBGT1		0.0350467	0.0111111	0.244094	0	0.0233182		0.0350467	6.14903	3.57217e-28	1.56102e-27	91.1772		0.0111111	6.6409	6.12916e-10	1.57296e-09	30.6036		0.244094	7.61427	2.24433e-186	7.91358e-185	616.712		0.0239356	-0.491867	0.0558808	0.0816295		-0.209048	-1.46523	1.2392e-13	3.65995e-13		-0.232983	-0.973367	2.40603e-14	7.27461e-14
AC005256.1		0.0350467	0	0.00787402	0	0		0.0350467	5.93545	3.57217e-28	1.56102e-27	91.1772		0	0	NA	NA	#VALUE!		0.00787402	3.62472	1.92962e-07	4.39229e-07	22.3052		0.0350467	5.93545	0.00189321	0.00330665		0.0271727	2.31072	0.109838	0.152132		-0.00787402	-3.62472	0.146314	0.196059
LINC00336		0.0350467	0.0296296	0	0	0.000206356		0.0350467	5.91875	3.57217e-28	1.56102e-27	91.1772		0.0296296	8.43151	4.94452e-24	1.95787e-23	77.4204		0	0	NA	NA	#VALUE!		0.0054171	-2.51275	0.751092	0.791985		0.0350467	5.91875	0.0327194	0.0495343		0.0296296	8.43151	0.0505651	0.0743107
CNTN1		0.0350467	0	0.0393701	0	0		0.0350467	5.86157	3.57217e-28	1.56102e-27	91.1772		0	0	NA	NA	#VALUE!		0.0393701	5.33767	2.28963e-31	1.06592e-30	101.785		0.0350467	5.86157	0.00189321	0.00330665		-0.00432335	0.523895	0.842983	0.863961		-0.0393701	-5.33767	0.00105873	0.00188698
RP11-923I11.3		0.0350467	0	0	0	0.000619067		0.0350467	5.79625	3.57217e-28	1.56102e-27	91.1772		0	0	NA	NA	#VALUE!		0	0	NA	NA	#VALUE!		0.0350467	5.79625	0.00189321	0.00330665		0.0350467	5.79625	0.0327194	0.0495343		0	0	NA	NA
PCDHA4		0.0350467	0.0111111	0.015748	0	0		0.0350467	5.69716	3.57217e-28	1.56102e-27	91.1772		0.0111111	6.91488	6.12916e-10	1.57296e-09	30.6036		0.015748	2.90123	1.7783e-13	5.20058e-13	42.3546		0.0239356	-1.21771	0.0562419	0.0821269		0.0192987	2.79594	0.256973	0.32627		-0.00463692	4.01365	0.712165	0.762728
CEP126		0.0350467	0.0037037	0.165354	0	0.0134131		0.0350467	5.67761	3.57217e-28	1.56102e-27	91.1772		0.0037037	5.06638	0.000356362	0.000662293	11.4544		0.165354	7.11817	1.4769e-126	2.85807e-125	418		0.031343	0.611234	0.00734695	0.0120477		-0.130308	-1.44056	3.38775e-07	7.62387e-07		-0.161651	-2.0518	6.63882e-11	1.76892e-10
NEFH		0.0350467	0.0037037	0.0472441	0	0.00474618		0.0350467	5.60252	3.57217e-28	1.56102e-27	91.1772		0.0037037	5.83024	0.000356362	0.000662293	11.4544		0.0472441	4.87572	2.60311e-37	1.36856e-36	121.531		0.031343	-0.227723	0.00734695	0.0120477		-0.0121974	0.726799	0.559689	0.633584		-0.0435404	0.954522	0.00224177	0.00388073
AF131215.8		0.0350467	0	0	0	0.000412712		0.0350467	5.5797	3.57217e-28	1.56102e-27	91.1772		0	0	NA	NA	#VALUE!		0	0	NA	NA	#VALUE!		0.0350467	5.5797	0.00189321	0.00330665		0.0350467	5.5797	0.0327194	0.0495343		0	0	NA	NA
KCNMB2-AS1		0.0350467	0.0222222	0.0314961	0	0		0.0350467	5.53088	3.57217e-28	1.56102e-27	91.1772		0.0222222	8.25105	2.06283e-18	7.04226e-18	58.7501		0.0314961	4.23089	2.03867e-25	8.33929e-25	82.0206		0.0128245	-2.72016	0.365002	0.443349		0.00355067	1.29999	0.81495	0.83968		-0.00927384	4.02016	0.612792	0.678517
FREM1		0.0350467	0	0.0787402	0	0.00350805		0.0350467	5.45651	3.57217e-28	1.56102e-27	91.1772		0	0	NA	NA	#VALUE!		0.0787402	5.94074	4.48454e-61	3.56192e-60	200.473		0.0350467	5.45651	0.00189321	0.00330665		-0.0436934	-0.484233	0.0437481	0.0648294		-0.0787402	-5.94074	3.13276e-06	6.67067e-06
ANXA8		0.0350467	0.0037037	0.015748	0	0.000619067		0.0350467	5.45271	3.57217e-28	1.56102e-27	91.1772		0.0037037	3.33671	0.000356362	0.000662293	11.4544		0.015748	3.23323	1.7783e-13	5.20058e-13	42.3546		0.031343	2.116	0.00728193	0.0119505		0.0192987	2.21948	0.261429	0.330377		-0.0120443	0.103481	0.200001	0.260589
DPP10		0.0350467	0	0	0	0.00103178		0.0350467	5.44112	3.57217e-28	1.56102e-27	91.1772		0	0	NA	NA	#VALUE!		0	0	NA	NA	#VALUE!		0.0350467	5.44112	0.00189321	0.00330665		0.0350467	5.44112	0.0327194	0.0495343		0	0	NA	NA
C11orf63		0.0350467	0	0.15748	0	0.0107305		0.0350467	5.32146	3.57217e-28	1.56102e-27	91.1772		0	0	NA	NA	#VALUE!		0.15748	6.89237	1.36434e-120	2.46051e-119	398.183		0.0350467	5.32146	0.00189321	0.00330665		-0.122434	-1.57091	9.89881e-07	2.16409e-06		-0.15748	-6.89237	2.40902e-11	6.51849e-11
RP11-44F21.5		0.0350467	0.0222222	0.0629921	0	0.000619067		0.0350467	5.2386	3.57217e-28	1.56102e-27	91.1772		0.0222222	7.61586	2.06283e-18	7.04226e-18	58.7501		0.0629921	5.99935	3.41467e-49	2.21858e-48	161.003		0.0128245	-2.37726	0.365002	0.443349		-0.0279454	-0.760752	0.175158	0.230852		-0.0407699	1.61651	0.0477782	0.0704747
MATN3		0.0350467	0	0.149606	0	0.000206356		0.0350467	4.9018	3.57217e-28	1.56102e-27	91.1772		0	0	NA	NA	#VALUE!		0.149606	6.64066	1.25227e-114	2.09762e-113	378.375		0.0350467	4.9018	0.00189321	0.00330665		-0.11456	-1.73887	3.36055e-06	7.14505e-06		-0.149606	-6.64066	7.96283e-11	2.11535e-10
COL22A1		0.0350467	0	0	0	0		0.0350467	4.74938	3.57217e-28	1.56102e-27	91.1772		0	0	NA	NA	#VALUE!		0	0	NA	NA	#VALUE!		0.0350467	4.74938	0.00189321	0.00330665		0.0350467	4.74938	0.0327194	0.0495343		0	0	NA	NA
RP11-448A19.1		0.116822	0.0518519	0.0787402	0.0188734	0.0134131		0.097949	-1.29612	3.64361e-28	1.59196e-27	-91.1486		0.0329784	0.199158	0.000376485	0.000698432	11.3751		0.0598668	-3.02798	6.64515e-06	1.39159e-05	-17.1993		0.0649706	-1.49528	0.00847084	0.0138058		0.0380823	1.73186	0.170826	0.225762		-0.0268883	3.22714	0.375353	0.454378
SYPL2		0.102804	0.0148148	0.00787402	0.014518	0.000412712		0.0882857	-2.83104	3.75352e-28	1.63958e-27	-91.1057		0.000296812	-2.76666	0.980836	0.98277	-0.0279158		-0.00664399	-7.43321	0.528651	0.604824	-0.919613		0.0879889	-0.0643879	1.13812e-05	2.35204e-05		0.0949297	4.60216	0.000555329	0.00101461		0.0069408	4.66655	0.558561	0.632594
PYCRL		0.133178	0.0444444	0.267717	0.0243902	0.0138258		0.108787	-1.87048	3.93453e-28	1.71764e-27	-91.0378		0.0200542	-0.846112	0.0519456	0.0761529	-4.26685		0.243326	-1.18789	1.08702e-48	7.00495e-48	-159.332		0.0887331	-1.02436	0.000307188	0.000575849		-0.134539	-0.682584	0.00097479	0.00174542		-0.223272	0.34178	6.50553e-10	1.66797e-09
TMEM182		0.0747664	0.0185185	0.0472441	0.00696864	0.00453983		0.0677977	-0.371316	3.94623e-28	1.72267e-27	-91.0335		0.0115499	-0.235831	0.038923	0.0583594	-4.68323		0.0402755	-2.66328	1.28071e-06	2.78658e-06	-19.5746		0.0562478	-0.135485	0.00148705	0.00261791		0.0275223	2.29196	0.239334	0.305388		-0.0287256	2.42745	0.114926	0.158348
PLBD1		0.0747664	0.0222222	0.173228	0.00696864	0.0600495		0.0677977	-0.211448	3.96568e-28	1.73097e-27	-91.0264		0.0152536	0.414693	0.00736529	0.012077	7.08504		0.16626	1.01358	4.84333e-59	3.72657e-58	193.718		0.0525441	-0.626141	0.00388405	0.00657574		-0.098462	-1.22503	0.00121848	0.00216145		-0.151006	-0.598891	9.10205e-08	2.11946e-07
ISCU		0.67757	0.618519	0.834646	0.254065	0.316962		0.423505	-1.79586	3.96868e-28	1.73224e-27	-91.0253		0.364453	0.643214	1.76523e-39	9.66913e-39	128.735		0.580581	-0.701269	5.36e-24	2.12049e-23	-77.304		0.0590516	-2.43908	2.05063e-14	6.21286e-14		-0.157076	-1.09459	3.14589e-16	1.00849e-15		-0.216127	1.34448	0.000371156	0.000688892
ITSN1		0.415888	0.12963	0.582677	0.143438	0.0507635		0.27245	-1.86711	3.98036e-28	1.73726e-27	-91.0211		-0.0138082	-1.34537	0.308369	0.382983	-1.69727		0.439239	-1.58296	3.67607e-27	1.56937e-26	-87.8139		0.286258	-0.521736	6.52264e-11	1.7387e-10		-0.166789	-0.284145	0.0256447	0.0394266		-0.453048	0.23759	2.98907e-15	9.29995e-15
MCF2L-AS1		0.0841121	0.0555556	0.023622	0.00929152	0.0018572		0.0748206	-0.386282	3.98795e-28	1.74054e-27	-91.0183		0.046264	2.01814	6.92853e-11	1.84456e-10	33.7487		0.0143305	-3.22119	0.113025	0.155873	-3.14529		0.0285566	-2.40443	0.231878	0.29772		0.0604901	2.83491	0.0171874	0.0269835		0.0319335	5.23933	0.138496	0.188411
NUSAP1		0.0747664	0.00740741	0.23622	0.00696864	0.0528271		0.0677977	-3.04142	4.13486e-28	1.80379e-27	-90.9661		0.000438766	-3.84661	0.940301	0.947373	-0.0888047		0.229252	-0.228133	1.07623e-94	1.39659e-93	-312.155		0.0673589	0.805189	6.63053e-05	0.000129843		-0.161454	-2.81329	1.70193e-07	3.91264e-07		-0.228813	-3.61848	9.3447e-15	2.86518e-14
TMEM245		0.647196	0.0925926	0.503937	0.240128	0.0992571		0.407069	-2.41843	4.14877e-28	1.8097e-27	-90.9613		-0.147535	-3.86249	1.14232e-09	2.89325e-09	-29.7054		0.263809	-3.83953	0.000284767	0.000534752	-11.7779		0.554604	1.44405	4.80341e-36	2.46577e-35		0.143259	1.4211	4.56026e-09	1.12458e-08		-0.411344	-0.0229541	3.66242e-16	1.17194e-15
ZNF879		0.0537383	0.00740741	0.023622	0.00261324	0.00866694		0.0511251	-0.163424	4.37443e-28	1.90739e-27	-90.8849		0.00479417	-0.152189	0.162688	0.216641	-2.61982		0.0210088	-2.13624	6.20523e-05	0.000121742	-13.9762		0.0463309	-0.0112351	0.00148917	0.00262122		0.0301163	1.97282	0.153913	0.205595		-0.0162146	1.98405	0.182666	0.239906
C10orf88		0.0794393	0.0148148	0.0944882	0.00813008	0.015064		0.0713092	0.0709324	4.3843e-28	1.9116e-27	90.8816		0.00668473	0.155059	0.253955	0.322735	1.97736		0.0863581	-1.24989	2.27945e-19	7.99425e-19	-61.9279		0.0646244	-0.0841264	0.000322931	0.000604369		-0.0150489	1.32082	0.737319	0.783284		-0.0796734	1.40495	0.000222659	0.000421246
FAM228B		0.0817757	0.0296296	0.354331	0.0087108	0.0447792		0.0730649	-0.716432	4.42422e-28	1.9288e-27	-90.8686		0.0209188	0.724662	0.00109643	0.00195083	9.83297		0.34562	1.63344	5.15478e-154	1.34897e-152	509.211		0.0521461	-1.44109	0.0078675	0.0128667		-0.272555	-2.34987	5.52148e-14	1.65085e-13		-0.324701	-0.908777	1.16983e-17	3.91151e-17
DDX51		0.126168	0.0037037	0.181102	0.0220674	0.0270326		0.104101	-1.20262	4.633e-28	2.01898e-27	-90.802		-0.0183637	-3.48021	0.041286	0.0613749	-4.5982		0.159035	-1.18955	1.40125e-25	5.7641e-25	-82.5615		0.122465	2.27759	6.02601e-09	1.47673e-08		-0.0549341	-0.0130766	0.17038	0.225202		-0.177399	-2.29067	6.09575e-12	1.6888e-11
AC240274.1		0.0794393	0.0259259	0.125984	0.00813008	0.00680974		0.0713092	-0.130364	4.63704e-28	2.0207e-27	-90.8008		0.0177958	1.3852	0.00359458	0.00610612	8.11996		0.117854	0.446647	1.02442e-31	4.81614e-31	102.945		0.0535133	-1.51557	0.00447435	0.00752976		-0.046545	-0.577011	0.107796	0.149569		-0.100058	0.938558	0.000104764	0.000202285
TSHZ2		0.600467	0.118519	0.0866142	0.222997	0.0387949		0.377471	-2.17634	4.66949e-28	2.03471e-27	-90.7907		-0.104478	-2.58832	9.63403e-06	2.00131e-05	-16.6634		-0.136382	-5.11517	4.66004e-05	9.24979e-05	-14.3893		0.481949	0.411976	7.34403e-26	3.03934e-25		0.513853	2.93883	4.24544e-23	1.64369e-22		0.0319043	2.52686	0.234117	0.299669
METTL6		0.0794393	0.037037	0.212598	0.00813008	0.0229055		0.0713092	-0.48622	4.66963e-28	2.03473e-27	-90.7907		0.028907	1.26466	6.1435e-06	1.28935e-05	17.3125		0.204468	0.944507	3.47864e-74	3.39121e-73	244.024		0.0424022	-1.75088	0.0370021	0.0556937		-0.133159	-1.43073	6.31034e-05	0.000123736		-0.175561	0.32015	8.43442e-08	1.96684e-07
ECI2		0.859813	0.877778	0.622047	0.329268	0.122575		0.530545	-2.12611	4.8243e-28	2.10015e-27	-90.7437		0.548509	0.337782	3.78235e-83	4.1862e-82	273.801		0.292779	-4.39856	0.0443331	0.0656637	-4.49547		-0.0179647	-2.46389	1.733e-57	1.30001e-56		0.237766	2.27246	1.58387e-29	7.10928e-29		0.255731	4.73635	2.75814e-38	1.47935e-37
DDI2		0.462617	0.0481481	0.299213	0.163473	0.052208		0.299144	-2.44316	5.02254e-28	2.1854e-27	-90.6856		-0.115325	-3.68533	1.64515e-07	3.78452e-07	-22.5353		0.13574	-4.11304	0.0104713	0.0169	-6.57741		0.414469	1.24218	1.64609e-27	7.07763e-27		0.163404	1.66989	1.77851e-06	3.84427e-06		-0.251064	0.427712	3.89511e-11	1.04668e-10
SYNJ1		0.0934579	0.0148148	0.125984	0.0119048	0.027858		0.0815532	-1.38587	5.11661e-28	2.2258e-27	-90.6588		0.00291005	-1.58507	0.681063	0.738506	-0.554139		0.114079	-2.15906	2.78151e-23	1.08069e-22	-74.9285		0.0786431	0.1992	4.32137e-05	8.6026e-05		-0.0325263	0.773198	0.317293	0.392972		-0.111169	0.573998	3.56583e-06	7.56845e-06
TSTA3		0.474299	0.392593	0.669291	0.168118	0.118655		0.306181	-2.65466	5.12816e-28	2.23078e-27	-90.6555		0.224474	-0.105087	2.84635e-17	9.39905e-17	-54.9637		0.501173	-1.83632	8.97544e-29	3.96752e-28	-93.1699		0.0817065	-2.54957	0.0134463	0.021352		-0.194992	-0.818336	8.46799e-05	0.00016457		-0.276699	1.73123	0.605781	0.673124
TJP3		0.119159	0.0259259	0	0.0197445	0.00763516		0.0994144	-1.7508	5.14056e-28	2.23607e-27	-90.6521		0.00618144	-1.39514	0.506921	0.582174	-0.980167		-0.0197445	-9.35679	0.109973	0.152228	-3.18477		0.093233	-0.355659	2.40876e-05	4.8658e-05		0.119159	7.606	4.66899e-05	9.26709e-05		0.0259259	7.96166	0.0678045	0.0975592
MBTD1		0.175234	0.0148148	0.110236	0.0400697	0.033636		0.135164	-1.55013	5.28443e-28	2.29795e-27	-90.6122		-0.0252549	-3.54403	0.033819	0.0511296	-4.88602		0.0701665	-3.37075	0.00031485	0.000589692	-11.633		0.160419	1.99391	1.15205e-10	3.04355e-10		0.0649974	1.82062	0.0396189	0.0590329		-0.0954214	-0.173284	2.46553e-05	4.97786e-05
SPHK1		0.0443925	0.0111111	0.433071	0.00116144	0.0154767		0.0432311	4.71482	5.61468e-28	2.44029e-27	90.5248		0.00994967	3.93642	0.000281172	0.000528126	11.7963		0.431909	7.2703	3.57176e-307	2.90852e-305	1018		0.0332814	0.7784	0.0156482	0.024698		-0.388678	-2.55549	2.61866e-30	1.19402e-29		-0.42196	-3.33389	7.87275e-28	3.41065e-27
CTD-2035E11.3		0.0443925	0	0.0393701	0.00116144	0.0662402		0.0432311	2.5732	5.76634e-28	2.50555e-27	90.4863		-0.00116144	-4.19988	0.575686	0.647514	-0.796647		0.0382086	1.83426	3.70164e-17	1.21851e-16	54.5846		0.0443925	6.77308	0.000453975	0.000834713		0.00502244	0.738938	0.807183	0.835695		-0.0393701	-6.03414	0.00105873	0.00188698
MFSD14C		0.0443925	0.0148148	0.102362	0.00116144	0.0115559		0.0432311	1.65848	5.76634e-28	2.50555e-27	90.4863		0.0136534	2.89484	3.17899e-06	6.76729e-06	18.263		0.101201	1.41611	2.24343e-59	1.73443e-58	194.828		0.0295777	-1.23636	0.0373374	0.0561693		-0.0579697	0.242376	0.020075	0.0312618		-0.0875474	1.47874	8.09041e-05	0.000157468
SMARCD2		0.584112	0.137037	0.464567	0.215738	0.0798597		0.368375	-2.00059	5.78642e-28	2.51411e-27	-90.4813		-0.0787005	-2.2722	0.000280976	0.000527798	-11.7973		0.248829	-2.96949	6.38875e-05	0.000125222	-13.9341		0.447075	0.271612	1.82038e-21	6.76201e-21		0.119545	0.968902	1.89285e-06	4.08439e-06		-0.32753	0.69729	6.7984e-09	1.66319e-08
FAM155B		0.0443925	0	0	0.00116144	0.000825423		0.0432311	1.90454	5.78834e-28	2.51483e-27	90.4808		-0.00116144	-4.05404	0.575686	0.647514	-0.796647		-0.00116144	-4.05404	0.701374	0.75224	-0.511744		0.0443925	5.95857	0.000453975	0.000834713		0.0443925	5.95857	0.0158449	0.0249952		0	0	NA	NA
TEX9		0.0443925	0.0111111	0.0314961	0.00116144	0.00639703		0.0432311	1.38123	5.81042e-28	2.52432e-27	90.4753		0.00994967	1.74333	0.000289845	0.000543998	11.7524		0.0303346	-0.547547	1.33326e-12	3.78794e-12	-39.4482		0.0332814	-0.362094	0.0158685	0.0250287		0.0128965	1.92878	0.482341	0.55963		-0.020385	2.29087	0.158286	0.211092
USP20		0.114486	0.00740741	0.11811	0.0182927	0.0264135		0.0961933	-1.7811	6.1775e-28	2.68193e-27	-90.387		-0.0108853	-3.6872	0.185151	0.242963	-2.43323		0.0998176	-0.554229	1.25698e-13	3.71203e-13	-42.8551		0.107079	1.9061	1.55078e-07	3.57194e-07		-0.00362425	-1.22687	0.982324	0.984103		-0.110703	-3.13297	4.71065e-07	1.05126e-06
DUS4L		0.140187	0.1	0.15748	0.0270035	0.0130004		0.113183	-1.49383	6.1925e-28	2.68838e-27	-90.3835		0.0729965	1.1652	1.04787e-10	2.77216e-10	33.1518		0.130477	-1.28174	1.37705e-15	4.32991e-15	-49.3673		0.0401869	-2.65903	0.289622	0.36158		-0.0172934	-0.212083	0.835329	0.85678		-0.0574803	2.44695	0.216166	0.279757
ACAP1		0.10514	0.0296296	0.330709	0.0153891	0.290136		0.0897511	-0.756038	6.22778e-28	2.70347e-27	-90.3753		0.0142405	-0.0600107	0.079444	0.112679	-3.65392		0.31532	1.1066	2.981e-101	4.21054e-100	333.939		0.0755106	-0.696027	0.000424622	0.000782745		-0.225568	-1.86264	3.33573e-09	8.28685e-09		-0.301079	-1.16662	3.41734e-16	1.09448e-15
LINC01252		0.128505	0.0148148	0.0551181	0.0229384	0.00949236		0.105566	-4.20853	6.33263e-28	2.74874e-27	-90.3512		-0.00812363	-4.60888	0.373817	0.452968	-1.4196		0.0321797	-6.27474	0.0256756	0.0394301	-5.28346		0.11369	0.400355	2.47199e-07	5.59682e-07		0.0733866	2.06621	0.0156603	0.0247167		-0.0403033	1.66586	0.0256759	0.0394301
EIF4G1		0.892523	0.314815	0.76378	0.346109	0.124433		0.546414	-1.39732	6.33461e-28	2.74954e-27	-90.3507		-0.0312944	-1.82879	0.00967402	0.015659	-6.69167		0.41767	-2.71358	0.000369865	0.000686597	-11.4007		0.577709	0.431469	9.41443e-21	3.43326e-20		0.128744	1.31625	2.48435e-20	8.97214e-20		-0.448965	0.884783	6.24821e-05	0.000122559
ERCC4		0.200935	0.0185185	0.204724	0.0505226	0.0453983		0.150412	-2.01628	6.72051e-28	2.91558e-27	-90.2654		-0.0320041	-3.44032	0.0160064	0.0252348	-5.96521		0.154202	-3.22909	4.53912e-12	1.26347e-11	-37.6807		0.182416	1.42404	9.86467e-12	2.7116e-11		-0.00378983	1.21281	0.667122	0.727393		-0.186206	-0.21123	2.92614e-10	7.60707e-10
NEU4		0.0584112	0.0555556	0	0.293844	0.00660338		-0.235433	-7.20414	7.01842e-28	3.04403e-27	-90.2028		-0.238289	-4.11992	2.01127e-17	6.67206e-17	-55.4647		-0.293844	-13.8684	1.39832e-12	3.96974e-12	-39.3794		0.00285566	-3.08422	0.986258	0.987656		0.0584112	6.66425	0.00538977	0.00894534		0.0555556	9.74847	0.00688448	0.0113229
NIPSNAP1		0.728972	0.559259	0.409449	0.273229	0.0499381		0.455743	-1.99274	7.20541e-28	3.12459e-27	-90.1649		0.28603	-0.444549	6.56944e-17	2.14978e-16	-53.757		0.13622	-4.59357	0.550503	0.625294	-0.861178		0.169713	-1.54819	1.00914e-05	2.09196e-05		0.319523	2.60083	4.58612e-23	1.77407e-22		0.14981	4.14902	9.98264e-11	2.64264e-10
RIMKLB		0.0373832	0	0.125984	0.00029036	0.0321915		0.0370928	4.58832	7.25618e-28	3.14627e-27	90.1548		-0.00029036	-1.39467	0.780277	0.81173	-0.357942		0.125694	7.16429	9.54373e-91	1.17459e-89	299.041		0.0373832	5.98299	0.00132395	0.00234162		-0.0886011	-2.57597	0.000244487	0.000460955		-0.125984	-8.55896	2.79926e-09	6.97476e-09
AC074183.4		0.0373832	0.0259259	0.0472441	0.00029036	0.00515889		0.0370928	4.11893	7.2883e-28	3.15964e-27	90.1484		0.0256356	7.2773	2.13901e-18	7.29948e-18	58.6978		0.0469537	3.12746	7.69021e-32	3.62592e-31	103.359		0.0114573	-3.15838	0.450444	0.527516		-0.00986092	0.991467	0.663369	0.723728		-0.0213182	4.14984	0.295446	0.368137
CDR1-AS		0.0373832	0.0222222	0.133858	0.00029036	0		0.0370928	3.7785	7.2883e-28	3.15964e-27	90.1484		0.0219319	6.29001	1.24007e-15	3.90725e-15	49.5185		0.133568	5.16643	1.13456e-96	1.51006e-95	318.723		0.015161	-2.51151	0.291982	0.364202		-0.0964751	-1.38793	7.36176e-05	0.000143822		-0.111636	1.12358	1.60666e-05	3.29156e-05
HIF1A-AS2		0.0373832	0	0	0.00029036	0.0037144		0.0370928	3.67419	7.2883e-28	3.15964e-27	90.1484		-0.00029036	-3.11459	0.780277	0.81173	-0.357942		-0.00029036	-3.11459	0.848903	0.866639	-0.236329		0.0373832	6.78878	0.00132395	0.00234162		0.0373832	6.78878	0.0272705	0.0417747		0	0	NA	NA
ZNF93		0.0373832	0.0148148	0.0944882	0.00029036	0.00825423		0.0370928	3.24686	7.2883e-28	3.15964e-27	90.1484		0.0145245	5.02272	3.71287e-10	9.61029e-10	31.3267		0.0941978	4.48401	4.54506e-67	3.96504e-66	220.385		0.0225684	-1.77586	0.0899286	0.126427		-0.057105	-1.23715	0.0126675	0.0201931		-0.0796734	0.538705	0.000220261	0.000416904
SSPN		0.0373832	0.00740741	0.559055	0.00029036	0.0218737		0.0370928	2.77363	7.2883e-28	3.15964e-27	90.1484		0.00711705	2.87769	7.44432e-05	0.000145286	13.7135		0.558765	7.73437	0	0	1020.83		0.0299758	-0.10406	0.0160312	0.0252713		-0.521672	-4.96074	1.10861e-46	6.90654e-46		-0.551648	-4.85668	7.04661e-39	3.82043e-38
AC093375.1		0.0373832	0.0037037	0	0.00029036	0.000206356		0.0370928	0.863077	7.2883e-28	3.15964e-27	90.1484		0.00341334	1.78198	0.0200033	0.0311559	5.64362		-0.00029036	-4.87155	0.848903	0.866639	-0.236329		0.0336795	-0.918899	0.0051631	0.00859397		0.0373832	5.73462	0.0272705	0.0417747		0.0037037	6.65352	0.496229	0.572472
SGCA		0.0373832	0.037037	0.0551181	0.00029036	0.000619067		0.0370928	0.843365	7.2883e-28	3.15964e-27	90.1484		0.0367467	3.83595	1.07432e-26	4.53625e-26	86.2667		0.0548278	3.0033	1.13805e-37	6.03383e-37	122.725		0.000346141	-2.99258	0.960179	0.964466		-0.0177349	-2.15994	0.361082	0.439579		-0.0180811	0.832645	0.440569	0.518416
TMEM241		0.0911215	0.0333333	0.102362	0.011324	0.00907965		0.0797975	-0.750786	7.44226e-28	3.22597e-27	-90.1182		0.0220093	0.228048	0.00225184	0.00389741	8.79468		0.0910382	-0.582285	9.87137e-17	3.21162e-16	-53.1695		0.0577882	-0.978834	0.00532044	0.00884938		-0.0112407	-0.168501	0.774832	0.81173		-0.0690289	0.810333	0.00760981	0.0124649
FBXW9		0.0911215	0.0666667	0.149606	0.011324	0.0134131		0.0797975	-4.59524	7.47325e-28	3.23926e-27	-90.1123		0.0553426	-1.9295	1.25519e-12	3.57046e-12	-39.5352		0.138282	-4.62218	6.01068e-33	2.89826e-32	-107.036		0.0244548	-2.66574	0.384493	0.463895		-0.0584848	0.0269387	0.0759139	0.108233		-0.0829396	2.69268	0.0200689	0.031254
TMCO6		0.14486	0.0259259	0.0472441	0.0287456	0.0282707		0.116114	-1.74904	7.51493e-28	3.25705e-27	-90.1042		-0.00281972	-1.40888	0.769359	0.808643	-0.378271		0.0184984	-4.30115	0.261682	0.330377	-1.93411		0.118934	-0.340153	7.2706e-07	1.60813e-06		0.0976157	2.55211	0.00213499	0.00370704		-0.0213182	2.89226	0.295446	0.368137
ST6GALNAC6		0.268692	0.062963	0.669291	0.0792683	0.0804787		0.189423	-2.1124	7.53711e-28	3.26652e-27	-90.1		-0.0163053	-1.87013	0.275201	0.345541	-1.86144		0.590023	-0.501053	7.02978e-88	8.30739e-87	-289.516		0.205729	-0.242273	4.25579e-10	1.09934e-09		-0.4006	-1.61135	1.01155e-15	3.19569e-15		-0.606328	-1.36908	3.14844e-33	1.5262e-32
CD164		0.918224	0.474074	0.787402	0.357143	0.396203		0.561081	-1.30811	7.8186e-28	3.38748e-27	-90.0471		0.116931	-1.1646	0.0990808	0.138174	-3.33525		0.430259	-2.07093	0.000142244	0.000272777	-12.7793		0.44415	-0.143508	0.000612059	0.00111521		0.130823	0.762825	1.03217e-11	2.83552e-11		-0.313328	0.906333	0.955241	0.960352
UBR4		0.619159	0.0777778	0.614173	0.229965	0.082955		0.389194	-2.4134	8.1186e-28	3.51616e-27	-89.9928		-0.152187	-3.79576	5.81231e-10	1.49382e-09	-30.6802		0.384208	-3.1789	5.05911e-10	1.30294e-09	-30.8804		0.541381	1.38236	1.89135e-36	9.77938e-36		0.00498565	0.765496	0.0118253	0.0189031		-0.536395	-0.616859	1.28128e-25	5.2743e-25
NPIPB6		0.0420561	0	0.0393701	0.00087108	0.0018572		0.041185	2.9789	8.20555e-28	3.55336e-27	89.9774		-0.00087108	-3.02792	0.628033	0.691041	-0.671088		0.038499	1.71656	2.21147e-19	7.75911e-19	61.9716		0.0420561	6.00682	0.000648411	0.00117925		0.002686	1.26235	0.847339	0.866639		-0.0393701	-4.74447	0.00105873	0.00188698
SETD1B		0.179907	0.0111111	0.220472	0.0421022	0.0381758		0.137804	-2.12762	8.22457e-28	3.56152e-27	-89.974		-0.0309911	-2.93637	0.0119448	0.0190858	-6.38748		0.17837	-2.2059	2.85122e-18	9.67832e-18	-58.2831		0.168795	0.808751	1.83077e-11	4.97656e-11		-0.0405659	0.0782833	0.444605	0.521387		-0.209361	-0.730467	8.4774e-13	2.42584e-12
MEX3B		0.0420561	0	0.283465	0.00087108	0.00206356		0.041185	-0.233798	8.23821e-28	3.56727e-27	-89.9717		-0.00087108	-6.1052	0.628033	0.691041	-0.671088		0.282593	2.62045	1.50452e-198	5.90196e-197	657.152		0.0420561	5.8714	0.000648411	0.00117925		-0.241408	-2.85425	1.34496e-15	4.23221e-15		-0.283465	-8.72565	5.79818e-20	2.07223e-19
HMGN3-AS1		0.0420561	0.0222222	0.0629921	0.00087108	0.00309534		0.041185	1.93688	8.30391e-28	3.59463e-27	89.9602		0.0213511	3.94212	6.44952e-12	1.78525e-11	37.1739		0.062121	1.81508	2.84356e-35	1.43816e-34	114.76		0.0198339	-2.00524	0.18262	0.239906		-0.0209361	0.121793	0.344308	0.42255		-0.0407699	2.12703	0.0477782	0.0704747
BORA		0.0420561	0.0111111	0.0866142	0.00087108	0.0117623		0.041185	1.8024	8.30391e-28	3.59463e-27	89.9602		0.01024	0.941646	5.58426e-05	0.0001103	14.1283		0.0857431	3.16114	5.57783e-52	3.80692e-51	170.261		0.030945	0.860756	0.0204621	0.0318371		-0.0445581	-1.35874	0.0601141	0.0873935		-0.0755031	-2.21949	0.000152475	0.000291842
OPHN1		0.0420561	0.00740741	0.0393701	0.00087108	0.0070161		0.041185	1.24962	8.30391e-28	3.59463e-27	89.9602		0.00653633	-0.390116	0.00484659	0.00808932	-7.68882		0.038499	0.355083	2.21147e-19	7.75911e-19	61.9716		0.0346487	1.63974	0.00753942	0.0123539		0.002686	0.894541	0.873142	0.886911		-0.0319627	-0.745199	0.0245815	0.037875
LAP3		0.614486	0.422222	0.464567	0.227642	0.148576		0.386844	-2.12843	8.59099e-28	3.71793e-27	-89.9112		0.19458	-0.588308	1.35881e-08	3.28515e-08	-26.1331		0.236925	-3.43758	0.000558264	0.00101985	-10.8068		0.192264	-1.54012	0.35723	0.435917		0.149919	1.30915	5.40753e-09	1.32958e-08		-0.0423447	2.84927	0.00946082	0.0153275
TMEM139		0.189252	0.0962963	0.023622	0.0458769	0.00557161		0.143375	-2.46023	8.59815e-28	3.72087e-27	-89.91		0.0504194	-0.669388	0.000361543	0.000671441	-11.4335		-0.0222548	-5.16695	0.214272	0.277466	-2.22249		0.092956	-1.79084	0.00758706	0.0124294		0.16563	2.70672	6.10256e-06	1.28091e-05		0.0726742	4.49756	0.00758818	0.0124309
KLF13		0.647196	0.148148	0.653543	0.24158	0.208626		0.405617	-1.81601	9.084e-28	3.92925e-27	-89.8307		-0.0934314	-2.25645	3.7013e-05	7.39844e-05	-14.7216		0.411964	-2.52969	1.2324e-10	3.25279e-10	-32.9178		0.499048	0.440446	1.56244e-25	6.42031e-25		-0.00634705	0.713688	0.00212536	0.00369628		-0.505395	0.273242	2.20704e-16	7.1052e-16
SEC31B		0.116822	0.0037037	0.0393701	0.0191638	0.0167148		0.0976587	-3.26351	9.09319e-28	3.93297e-27	-89.8292		-0.0154601	-5.80587	0.0653107	0.0945123	-3.93654		0.0202063	-5.4957	0.12316	0.168951	-3.0214		0.113119	2.54236	2.67241e-08	6.36682e-08		0.0774524	2.23219	0.00858302	0.013983		-0.0356664	-0.310166	0.00693261	0.0113936
CEPT1		0.331776	0.0333333	0.228346	0.107143	0.0874948		0.224633	-2.24883	9.09857e-28	3.93521e-27	-89.8283		-0.0738095	-3.21364	7.78568e-05	0.000151683	-13.6488		0.121204	-4.01429	0.000683628	0.00124155	-10.5145		0.298442	0.964802	5.35156e-19	1.85628e-18		0.103429	1.76546	0.00197447	0.00344329		-0.195013	0.800655	3.56106e-09	8.83618e-09
DPYSL3		0.0397196	0.0037037	0.244094	0.00058072	0.0361123		0.0391389	3.54311	9.1487e-28	3.95664e-27	89.8204		0.00312298	-1.31167	0.0823231	0.116355	-3.60256		0.243514	6.37937	2.72371e-174	8.66478e-173	576.57		0.0360159	4.85478	0.00336222	0.00573795		-0.204375	-2.83627	1.49737e-12	4.24706e-12		-0.240391	-7.69104	2.12751e-16	6.85182e-16
KIAA1524		0.0397196	0	0.173228	0.00058072	0.0222864		0.0391389	0.889465	9.18694e-28	3.97275e-27	89.8144		-0.00058072	-4.86606	0.692627	0.74445	-0.52985		0.172648	2.56757	8.95077e-121	1.6189e-119	398.791		0.0397196	5.75553	0.000926354	0.001661		-0.133509	-1.67811	2.88485e-07	6.51378e-07		-0.173228	-7.43364	2.17335e-12	6.11884e-12
RFX1		0.198598	0.0333333	0.385827	0.0496516	0.0627322		0.148947	-4.99669	9.22276e-28	3.98815e-27	-89.8088		-0.0163182	-4.97249	0.203359	0.264703	-2.2979		0.336175	-4.00179	2.82658e-48	1.8082e-47	-157.953		0.165265	-0.0241996	2.61236e-09	6.52029e-09		-0.187229	-0.994895	4.91106e-05	9.73527e-05		-0.352493	-0.970696	5.36427e-19	1.86049e-18
ADCY4		0.0397196	0.0037037	0.0314961	0.00058072	0.0350805		0.0391389	1.02126	9.22533e-28	3.989e-27	89.8084		0.00312298	1.64556	0.0823231	0.116355	3.60256		0.0309153	0.020514	6.98316e-17	2.28243e-16	53.6689		0.0360159	-0.624293	0.00362986	0.00616357		0.00822356	1.00075	0.655557	0.716138		-0.0277924	1.62504	0.0213867	0.033168
PLEKHG5		0.0397196	0.0037037	0.0866142	0.00058072	0.00639703		0.0391389	0.504729	9.22533e-28	3.989e-27	89.8084		0.00312298	-3.65171	0.0823231	0.116355	-3.60256		0.0860335	1.33341	3.22695e-56	2.37171e-55	184.338		0.0360159	4.15644	0.00336222	0.00573795		-0.0468945	-0.828676	0.0356512	0.0537406		-0.0829105	-4.98511	6.57995e-06	1.37812e-05
ZIK1		0.0397196	0	0.0393701	0.00058072	0.00804787		0.0391389	0.165178	9.22533e-28	3.989e-27	89.8084		-0.00058072	-5.131	0.692627	0.74445	-0.52985		0.0387894	-0.777363	3.07591e-22	1.16474e-21	-71.4614		0.0397196	5.29618	0.000926354	0.001661		0.000349547	0.942541	0.942787	0.949652		-0.0393701	-4.35364	0.00105873	0.00188698
CTNNB1		0.88785	0.237037	0.818898	0.351626	0.237103		0.536224	-1.21296	9.4659e-28	4.0924e-27	-89.7712		-0.114589	-1.70721	4.05237e-06	8.57861e-06	-17.9128		0.467272	-0.831197	9.72861e-10	2.4687e-09	-29.937		0.650813	0.494253	4.24193e-32	2.01031e-31		0.0689528	-0.381763	0.39044	0.4704		-0.581861	-0.876016	1.0506e-18	3.61591e-18
PCED1A		0.172897	0.0185185	0.330709	0.039489	0.0297152		0.133408	-1.89905	1.00373e-27	4.33571e-27	-89.6867		-0.0209704	-2.53444	0.0780037	0.110999	-3.68031		0.29122	-1.38072	2.13439e-45	1.30035e-44	-148.393		0.154379	0.635394	9.05171e-10	2.29915e-09		-0.157811	-0.518328	0.000263369	0.000495581		-0.31219	-1.15372	1.79463e-18	6.13893e-18
SH3BP5-AS1		0.067757	0.0037037	0.0629921	0.00551684	0.00763516		0.0622402	-0.556708	1.03685e-27	4.47816e-27	-89.6399		-0.00181314	-2.28312	0.693028	0.744845	-0.529014		0.0574753	0.464815	2.8473e-13	8.26874e-13	41.6755		0.0640533	1.72642	5.2513e-05	0.000103904		0.00476488	-1.02152	0.845174	0.866028		-0.0592884	-2.74794	0.000229534	0.000433867
CTD-2017F17.2		0.067757	0	0.0551181	0.00551684	0.0115559		0.0622402	-1.52077	1.05612e-27	4.56051e-27	-89.6133		-0.00551684	-8.25184	0.221256	0.285243	-2.17621		0.0496013	-3.2985	1.39812e-10	3.68238e-10	-32.7358		0.067757	6.73107	1.27753e-05	2.6332e-05		0.0126389	1.77774	0.538703	0.613657		-0.0551181	-4.95334	0.000102326	0.000197677
BAIAP2-AS1		0.102804	0.0111111	0.125984	0.0148084	0.015683		0.0879954	-1.42648	1.07322e-27	4.63335e-27	-89.5901		-0.00369725	-2.30781	0.615057	0.680882	-0.701208		0.111176	-1.09978	4.50868e-19	1.568e-18	-60.9439		0.0916926	0.881333	3.36743e-06	7.15928e-06		-0.0231805	-0.326703	0.581489	0.653283		-0.114873	-1.20804	7.87649e-07	1.73912e-06
LTBP4		0.0864486	0.0037037	0.661417	0.0101626	0.0670656		0.076286	0.748049	1.08897e-27	4.70055e-27	89.5691		-0.0064589	-2.80095	0.295839	0.3686	-1.75711		0.651255	3.04962	0	0	1020.83		0.0827449	3.549	3.01088e-06	6.42182e-06		-0.574969	-2.30157	2.28208e-46	1.41413e-45		-0.657714	-5.85057	7.35304e-49	4.75084e-48
WARS2		0.126168	0.0777778	0.141732	0.0223577	0.0204292		0.103811	-1.34981	1.18976e-27	5.13182e-27	-89.4414		0.0554201	0.865476	5.71611e-08	1.34228e-07	24.0604		0.119375	-2.04344	1.3523e-15	4.25364e-15	-49.3935		0.0483904	-2.21529	0.101263	0.14097		-0.0155641	0.693625	0.880325	0.893312		-0.0639545	2.90891	0.0937571	0.131176
RP11-480A16.1		0.0514019	0.0148148	0.0393701	0.00232288	0.00639703		0.049079	0.535942	1.24279e-27	5.35838e-27	89.3785		0.0124919	2.08894	0.00050509	0.000925095	10.9512		0.0370472	-0.756915	1.1241e-11	3.08391e-11	-36.3724		0.0365871	-1.553	0.0150461	0.0237744		0.0120318	1.29286	0.538918	0.613877		-0.0245553	2.84586	0.135462	0.18455
PDE4A		0.0514019	0.0037037	0.283465	0.00232288	0.0470491		0.049079	-1.25723	1.24279e-27	5.35838e-27	-89.3785		0.00138082	-5.84843	0.659062	0.71952	-0.601513		0.281142	1.9184	3.48572e-174	1.10695e-172	576.214		0.0476982	4.5912	0.000569836	0.00104041		-0.232063	-3.17563	6.91439e-14	2.05856e-13		-0.279761	-7.76682	3.65398e-19	1.27343e-18
PAXIP1-AS2		0.0864486	0.037037	0.0314961	0.0101626	0.0130004		0.076286	-3.0084	1.26067e-27	5.43474e-27	-89.3579		0.0268744	-1.75008	0.000116943	0.000225237	-13.0619		0.0213335	-5.40316	0.0252867	0.0389148	-5.30548		0.0494116	-1.25833	0.0176876	0.0277225		0.0549525	2.39476	0.0321432	0.0487092		0.00554097	3.65309	0.736869	0.783284
TMLHE		0.163551	0.0888889	0.173228	0.0360046	0.0286835		0.127547	-4.88283	1.29071e-27	5.56279e-27	-89.3239		0.0528842	-3.15458	2.85808e-05	5.75175e-05	-15.0946		0.137224	-5.3994	2.39774e-13	6.98043e-13	-41.9234		0.0746625	-1.72824	0.0209426	0.0325285		-0.00967694	0.516569	0.877438	0.89069		-0.0843395	2.24481	0.0436911	0.0647544
ZSCAN25		0.0864486	0.0111111	0.0393701	0.0101626	0.0163021		0.076286	-7.31961	1.29086e-27	5.56334e-27	-89.3237		0.000948509	-7.40545	0.888135	0.900514	-0.171149		0.0292075	-9.36584	0.00245651	0.0042358	-8.66917		0.0753375	0.0858395	3.91264e-05	7.80839e-05		0.0470785	2.04623	0.0660759	0.0954979		-0.028259	1.96039	0.0663985	0.0959349
C14orf93		0.0607477	0.0148148	0.133858	0.00406504	0.0123813		0.0566826	-0.355283	1.30581e-27	5.62679e-27	-89.3071		0.0107498	0.441269	0.0146342	0.0231534	6.09451		0.129793	-0.0889004	1.25849e-53	8.83755e-53	-175.73		0.0459328	-0.796552	0.00432404	0.00729178		-0.0731106	-0.266382	0.0115719	0.0185128		-0.119043	0.530169	1.22945e-06	2.67723e-06
FOXO3		0.530374	0.0444444	0.669291	0.194251	0.174371		0.336123	-2.31042	1.44863e-27	6.23643e-27	-89.1574		-0.149806	-4.42238	2.5456e-10	6.63487e-10	-31.8713		0.47504	-1.68278	9.20378e-22	3.44764e-21	-69.8802		0.485929	2.11196	2.57268e-35	1.30307e-34		-0.138918	-0.627642	0.114922	0.158343		-0.624847	-2.73961	3.42369e-38	1.83302e-37
COQ3		0.130841	0.0740741	0.133858	0.0240999	0.0127941		0.106741	-1.69709	1.49759e-27	6.44442e-27	-89.1094		0.0499742	-0.441692	2.26985e-06	4.86996e-06	-18.749		0.109758	-2.19512	8.57903e-13	2.4544e-12	-40.0843		0.056767	-1.25539	0.04552	0.0673518		-0.00301715	0.498038	0.920949	0.929932		-0.0597842	1.75343	0.104752	0.145517
CNNM3		0.198598	0.0185185	0.102362	0.0499419	0.0171275		0.148656	-2.00792	1.51851e-27	6.53401e-27	-89.0894		-0.0314234	-2.72207	0.018249	0.0285697	-5.77604		0.0524203	-4.25712	0.0182385	0.0285545	-5.77687		0.18008	0.714154	1.50506e-11	4.10715e-11		0.0962359	2.2492	0.00414825	0.00700563		-0.0838437	1.53505	0.00025873	0.000487118
SH3BP2		0.448598	0.17037	0.330709	0.158537	0.122988		0.290062	-2.99161	1.54762e-27	6.65785e-27	-89.062		0.0118338	-2.05438	0.945687	0.951925	-0.080565		0.172172	-4.13302	0.000348678	0.000650525	-11.4858		0.278228	-0.937232	3.5624e-08	8.43956e-08		0.117889	1.14141	0.000249305	0.00046979		-0.160338	2.07864	0.0185381	0.0290053
PAAF1		0.17757	0.0777778	0.181102	0.0415215	0.0437474		0.136049	-2.18851	1.62271e-27	6.97816e-27	-88.9937		0.0362563	-0.211191	0.00689879	0.0113455	-7.17944		0.139581	-1.73046	3.31079e-12	9.27117e-12	-38.136		0.0997923	-1.97732	0.00122451	0.00217196		-0.00353227	-0.458052	0.910161	0.920349		-0.103325	1.51927	0.00688778	0.0113278
CFLAR		0.630841	0.188889	0.598425	0.235192	0.38506		0.395649	-2.1306	1.64288e-27	7.06401e-27	-88.9758		-0.0463027	-2.03715	0.00978069	0.0158281	-6.67585		0.363234	-2.80918	9.0051e-09	2.19303e-08	-26.7266		0.441952	-0.0934559	1.45836e-16	4.72281e-16		0.0324159	0.678573	0.000991164	0.00177366		-0.409536	0.772029	1.93851e-09	4.86355e-09
CGNL1		0.476636	0.122222	0.0629921	0.171603	0.0264135		0.305033	-2.18828	1.65138e-27	7.1001e-27	-88.9684		-0.0493806	-2.10119	0.0130361	0.0207313	-6.26135		-0.108611	-4.81081	0.000493563	0.000904912	-10.9845		0.354413	-0.0870834	1.58977e-15	4.98668e-15		0.413643	2.62253	2.20495e-16	7.09879e-16		0.0592301	2.70961	0.0475412	0.0701609
RNF144A		0.0560748	0.00740741	0.165354	0.00319396	0.0183657		0.0528808	-0.81363	1.66798e-27	7.17054e-27	-88.954		0.00421345	-0.143727	0.258414	0.328003	-1.95224		0.16216	0.332928	2.42744e-80	2.5786e-79	264.475		0.0486674	-0.669903	0.00105745	0.00188698		-0.10928	-1.14656	0.000104513	0.000201813		-0.157947	-0.476655	4.91139e-10	1.26574e-09
SGSM2		0.130841	0.0037037	0.173228	0.0240999	0.027239		0.106741	-2.29904	1.71248e-27	7.36043e-27	-88.916		-0.0203962	-3.78703	0.0300112	0.0456913	-5.05835		0.149128	-2.01006	2.12576e-21	7.8826e-21	-68.6725		0.127137	1.48799	2.86748e-09	7.14081e-09		-0.0423872	-0.288981	0.294876	0.367477		-0.169525	-1.77697	2.0169e-11	5.47327e-11
GREM1		0.0560748	0.0111111	0.543307	0.00319396	0.00226991		0.0528808	-1.29807	1.72516e-27	7.41426e-27	-88.9053		0.00791715	-1.77993	0.0416729	0.061927	-4.58475		0.540113	4.94706	0	0	1020.83		0.0449637	0.481863	0.00286655	0.00491594		-0.487232	-6.24513	3.82967e-41	2.1593e-40		-0.532196	-6.72699	2.0124e-37	1.06192e-36
CITF22-92A6.1		0.0560748	0.0111111	0.0866142	0.00319396	0.00474618		0.0528808	0.203615	1.73045e-27	7.43685e-27	88.9009		0.00791715	1.67704	0.040681	0.0605259	4.6195		0.0834202	-0.248166	6.45742e-32	3.05085e-31	-103.611		0.0449637	-1.47343	0.00312504	0.00534588		-0.0305394	0.451782	0.266144	0.335345		-0.0755031	1.92521	0.000177644	0.000338544
CEACAM19		0.0724299	0	0.0551181	0.00667828	0.00453983		0.0657516	-1.13731	1.76959e-27	7.60376e-27	-88.8686		-0.00667828	-8.55946	0.178116	0.234519	-2.48911		0.0484398	-3.45854	5.61479e-09	1.37771e-08	-27.4081		0.0724299	7.42216	6.22825e-06	1.30653e-05		0.0173118	2.32123	0.43152	0.509092		-0.0551181	-5.10092	0.000102326	0.000197677
PRKAR2A		0.759346	0.177778	0.637795	0.286585	0.12629		0.47276	-3.02893	1.88155e-27	8.08151e-27	-88.7801		-0.108808	-3.76963	1.99533e-06	4.29263e-06	-18.9349		0.35121	-4.03954	4.30478e-05	8.57104e-05	-14.5037		0.581568	0.740705	6.85708e-30	3.1021e-29		0.121551	1.01061	2.37849e-09	5.94475e-09		-0.460017	0.269908	3.97869e-12	1.10982e-11
TMEM14C		0.801402	0.77037	0.858268	0.300523	0.223071		0.500879	-1.74466	1.89272e-27	8.12898e-27	-88.7716		0.469848	0.540323	1.12528e-52	7.7742e-52	172.57		0.557745	-0.953568	1.77424e-15	5.5558e-15	-49.0017		0.0310315	-2.28498	1.20338e-34	6.00441e-34		-0.0568658	-0.791093	2.61136e-13	7.59248e-13		-0.0878973	1.49389	9.45996e-14	2.80497e-13
PRUNE		0.179907	0.0222222	0.102362	0.0426829	0.0173339		0.137224	-2.23256	1.94897e-27	8.36876e-27	-88.7293		-0.0204607	-3.22902	0.0951591	0.133056	-3.39351		0.0596793	-3.41909	0.00301319	0.00515962	-8.37449		0.157684	0.996456	1.06552e-09	2.70075e-09		0.0775443	1.18652	0.0315708	0.0478778		-0.08014	0.190069	0.000690684	0.00125404
GTF3A		0.829439	0.903704	0.748031	0.317654	0.353694		0.511785	-1.20866	1.98198e-27	8.50831e-27	-88.7051		0.58605	1.86206	1.03703e-106	1.57204e-105	352.072		0.430378	-1.23172	3.58992e-07	8.06394e-07	-21.4095		-0.0742645	-3.07072	1.53556e-68	1.36969e-67		0.0814078	0.0230611	0.99319	0.993966		0.155672	3.09378	2.26049e-37	1.19182e-36
ZNF337		0.0794393	0.0037037	0.102362	0.00842044	0.0130004		0.0710188	-0.657577	2.00348e-27	8.60026e-27	-88.6895		-0.00471674	-2.69454	0.402757	0.481973	-1.31202		0.0939418	0.868182	1.12203e-21	4.19303e-21	69.5944		0.0757355	2.03696	8.90462e-06	1.85266e-05		-0.022923	-1.52576	0.514496	0.590378		-0.0986585	-3.56272	7.56996e-07	1.67292e-06
GS1-124K5.11		0.0747664	0.0111111	0.0866142	0.007259	0.00846059		0.0675074	-2.12026	2.02384e-27	8.6865e-27	-88.675		0.00385211	-1.88551	0.482559	0.55986	-1.05122		0.0793552	-2.77812	2.77922e-18	9.43651e-18	-58.32		0.0636552	-0.234741	0.000214554	0.000406463		-0.0118478	0.657868	0.715128	0.765602		-0.0755031	0.892609	0.000177644	0.000338544
ZNF304		0.0794393	0	0.0944882	0.00842044	0.0123813		0.0710188	-0.26888	2.03119e-27	8.71749e-27	-88.6697		-0.00842044	-7.2489	0.130196	0.177833	-2.94124		0.0860677	-0.658498	8.23867e-19	2.84375e-18	-60.0742		0.0794393	6.98002	2.11133e-06	4.53559e-06		-0.0150489	0.389618	0.654567	0.715187		-0.0944882	-6.5904	3.05228e-07	6.88256e-07
ZBTB24		0.123832	0.0259259	0.133858	0.021777	0.0330169		0.102055	-1.11822	2.05558e-27	8.82124e-27	-88.6525		0.00414892	-1.19307	0.682928	0.738506	-0.550195		0.112081	-1.61151	2.40729e-14	7.2782e-14	-45.2396		0.0979058	0.0748559	1.15109e-05	2.37816e-05		-0.0100265	0.493291	0.905641	0.916288		-0.107932	0.418435	4.03352e-05	8.04409e-05
TMEM170B		0.126168	0.0111111	0.0866142	0.0226481	0.0299216		0.10352	-0.584743	2.05832e-27	8.83279e-27	-88.6506		-0.011537	-2.8234	0.205185	0.26693	-2.285		0.0639661	-2.89322	1.07756e-05	2.23115e-05	-16.5019		0.115057	2.23866	9.29277e-08	2.16334e-07		0.0395541	2.30848	0.16021	0.213552		-0.0755031	0.0698232	0.000177644	0.000338544
ZNF383		0.0771028	0.00740741	0.0551181	0.00783972	0.0218737		0.0692631	-1.04674	2.07726e-27	8.91352e-27	-88.6374		-0.000432314	-3.84717	0.930838	0.938553	-0.103398		0.0472784	0.703099	8.70773e-08	2.02944e-07	23.4531		0.0696954	2.80042	4.01046e-05	7.99873e-05		0.0219847	-1.74984	0.400249	0.47973		-0.0477107	-4.55027	0.00291351	0.00499398
CRIP3		0.0771028	0.0555556	0.00787402	0.00783972	0.00165085		0.0692631	-0.868542	2.09683e-27	8.99632e-27	-88.6238		0.0477158	1.40064	1.16336e-12	3.31295e-12	39.6448		3.42945e-05	-4.99387	0.997483	0.997822	-0.00363652		0.0215472	-2.26919	0.377232	0.455845		0.0692288	4.12533	0.00413584	0.00698615		0.0476815	6.39452	0.0232666	0.0359644
NAT1		0.168224	0.0777778	0.0551181	0.0380372	0.0148576		0.130187	-1.50611	2.19309e-27	9.4059e-27	-88.5591		0.0397406	0.198252	0.00202476	0.00352834	8.94803		0.0170809	-4.37306	0.38984	0.469733	-1.35905		0.0904465	-1.70436	0.00322429	0.00550994		0.113106	2.86695	0.000779865	0.00140537		0.0226597	4.57131	0.32958	0.406682
TRPV1		0.123832	0.0037037	0.0472441	0.021777	0.00247627		0.102055	-1.46231	2.23246e-27	9.57329e-27	-88.5334		-0.0180733	-2.80708	0.04361	0.0646397	-4.5192		0.0254671	-1.85588	0.0687548	0.0988234	-3.8624		0.120128	1.34476	8.78873e-09	2.14094e-08		0.0765877	0.393566	0.0125252	0.0199776		-0.0435404	-0.951198	0.00224177	0.00388073
DNMBP		0.161215	0.0037037	0.330709	0.0354239	0.0220801		0.125791	-1.52995	2.3955e-27	1.02658e-26	-88.4317		-0.0317202	-5.08108	0.00491431	0.00819948	-7.6688		0.295285	-1.35133	8.94222e-51	5.97254e-50	-166.258		0.157511	3.55112	2.02021e-11	5.48203e-11		-0.169494	-0.178625	0.000219367	0.000415279		-0.327005	-3.72975	2.7865e-22	1.05706e-21
ABCC9		0.0140187	0.0037037	0.0551181	0.24158	0.00474618		-0.227561	-10.0912	2.41233e-27	1.03371e-26	-88.4216		-0.237876	-9.63096	3.4952e-19	1.21874e-18	-61.3113		-0.186461	-6.43432	3.33169e-07	7.5006e-07	-21.5172		0.010315	-0.460276	0.185759	0.243569		-0.0410994	-3.65692	0.00664246	0.0109378		-0.0514144	-3.19664	0.000703303	0.00127634
DUSP14		0.189252	0.111111	0.692913	0.0464576	0.0222864		0.142795	-1.73765	2.45261e-27	1.05074e-26	-88.3977		0.0646535	0.204302	6.2171e-06	1.30443e-05	17.2953		0.646456	0.925487	3.63921e-158	9.9267e-157	523.001		0.0781412	-1.94195	0.0401445	0.059758		-0.503661	-2.66314	3.06201e-33	1.48456e-32		-0.581802	-0.721185	5.34588e-25	2.16447e-24
EXO5		0.0911215	0.0222222	0.173228	0.0116144	0.0119686		0.0795071	-0.643767	2.50122e-27	1.07132e-26	-88.3694		0.0106078	-0.676288	0.135053	0.184042	-2.8884		0.161614	-0.898146	1.1851e-41	6.74467e-41	-135.954		0.0688993	0.0325209	0.000431727	0.000795417		-0.0821069	0.254378	0.0193039	0.0301555		-0.151006	0.221857	9.87512e-08	2.29479e-07
CEP83		0.11215	0.0592593	0.181102	0.0180023	0.0163021		0.0941472	-2.32516	2.52254e-27	1.0804e-26	-88.3572		0.0412569	-0.469673	5.83722e-06	1.22605e-05	-17.3863		0.1631	-2.43561	3.96587e-31	1.83656e-30	-100.992		0.0528903	-1.85549	0.0349968	0.0527944		-0.0689528	0.11045	0.0734596	0.105172		-0.121843	1.96594	0.000465629	0.000855589
PMF1		0.432243	0.222222	0.559055	0.152149	0.140941		0.280094	-2.41346	2.53014e-27	1.08361e-26	-88.3528		0.0700736	-0.972183	0.0189017	0.0295519	-5.72534		0.406906	-2.2463	1.22473e-21	4.57146e-21	-69.468		0.210021	-1.44128	0.00185853	0.00324917		-0.126812	-0.167157	0.0773593	0.110181		-0.336833	1.27412	2.67971e-05	5.40003e-05
GPN3		0.32243	0.196296	0.307087	0.104239	0.0563351		0.218191	-2.38329	2.55816e-27	1.09549e-26	-88.337		0.092057	-0.777325	2.38332e-05	4.81616e-05	-15.3567		0.202847	-3.3847	2.02954e-09	5.08832e-09	-28.8762		0.126134	-1.60597	0.0509879	0.0748423		0.0153433	1.00141	0.416923	0.497689		-0.11079	2.60738	0.262453	0.33106
CEP135		0.0630841	0.00740741	0.181102	0.00464576	0.0390012		0.0584384	-0.719317	2.60558e-27	1.11544e-26	-88.3105		0.00276165	-1.69948	0.531994	0.606892	-0.910518		0.176457	0.529598	5.09221e-78	5.23504e-77	256.762		0.0556767	0.980161	0.000336069	0.000627739		-0.118018	-1.24892	5.51128e-05	0.000108909		-0.173695	-2.22908	3.42941e-11	9.2355e-11
ARHGEF12		0.752336	0.166667	0.645669	0.281649	0.105654		0.470687	-3.65484	3.02714e-27	1.29427e-26	-88.0941		-0.114983	-4.29195	5.43544e-07	1.20849e-06	-20.8111		0.36402	-4.09451	4.45012e-06	9.40031e-06	-17.7777		0.58567	0.637117	1.05335e-30	4.83904e-30		0.106667	0.43967	1.25612e-07	2.90519e-07		-0.479003	-0.197447	5.40607e-14	1.61719e-13
CLTA		0.885514	0.840741	0.874016	0.342334	0.43149		0.54318	-1.50989	3.06781e-27	1.31155e-26	-88.0749		0.498406	0.395366	1.96649e-61	1.57217e-60	201.662		0.531681	-1.19623	1.03975e-11	2.85607e-11	-36.485		0.0447733	-1.90525	1.51065e-44	9.06326e-44		0.0114983	-0.313654	0.00202858	0.00353484		-0.033275	1.5916	8.40641e-21	3.06958e-20
TKFC		0.647196	0.5	0.204724	0.272938	0.0385885		0.374258	-0.595947	3.13282e-27	1.33903e-26	-88.0446		0.227062	0.267747	7.26376e-13	2.08279e-12	40.3243		-0.068214	-5.73472	0.00236159	0.00407627	-8.72603		0.147196	-0.863695	0.48083	0.558044		0.442472	5.13877	9.14282e-24	3.59702e-23		0.295276	6.00247	6.52353e-13	1.87302e-12
RP11-10C24.3		0.0490654	0.0111111	0.0944882	0.00203252	0.0018572		0.0470329	0.660567	3.22493e-27	1.37804e-26	88.0028		0.00907859	0.596514	0.00567716	0.00939943	7.46061		0.0924557	0.532903	9.69694e-45	5.83634e-44	146.209		0.0379543	0.0640531	0.00832494	0.0135748		-0.0454228	0.127664	0.0727831	0.104246		-0.0833771	0.0636108	6.19349e-05	0.000121533
FNDC4		0.771028	0.592593	0.448819	0.292973	0.0144449		0.478055	-2.17374	3.56168e-27	1.52096e-26	-87.8595		0.299619	-0.348435	1.04663e-19	3.71762e-19	-63.0509		0.155846	-4.63576	0.553605	0.627505	-0.85307		0.178435	-1.8253	2.20009e-07	4.99497e-07		0.322209	2.46202	3.47727e-24	1.38182e-23		0.143774	4.28732	5.59656e-12	1.55259e-11
CDK9		0.25	0.0851852	0.275591	0.0722997	0.0740817		0.1777	-2.78332	3.7684e-27	1.60841e-26	-87.7781		0.0128855	-1.60644	0.537097	0.612013	-0.896745		0.203291	-3.57695	6.81953e-14	2.03107e-13	-43.7373		0.164815	-1.17688	2.22339e-06	4.77268e-06		-0.0255906	0.793631	0.996394	0.996878		-0.190405	1.97051	1.25448e-05	2.58724e-05
RPP21		0.198598	0.103704	0.385827	0.0505226	0.0437474		0.148075	-2.41722	3.79643e-27	1.62035e-26	-87.7674		0.0531811	-0.891439	0.000393242	0.00072671	-11.3123		0.335304	-1.52511	2.1348e-47	1.34609e-46	-155.037		0.0948944	-1.52579	0.00784847	0.0128368		-0.187229	-0.892118	4.82353e-05	9.56604e-05		-0.282123	0.633667	9.25299e-09	2.25137e-08
SCYL3		0.170561	0.0259259	0.0629921	0.0391986	0.0352868		0.131362	-3.13411	3.81569e-27	1.62843e-26	-87.7601		-0.0132727	-4.17666	0.244008	0.310923	-2.035		0.0237935	-4.56803	0.225874	0.290555	-2.14641		0.144635	1.04255	1.33111e-08	3.2193e-08		0.107569	1.43392	0.00157948	0.00277547		-0.0370662	0.391376	0.0818443	0.115863
DGKD		0.121495	0.0111111	0.204724	0.0211963	0.0420966		0.100299	-2.20409	3.95724e-27	1.6884e-26	-87.7076		-0.0100852	-2.28368	0.256945	0.326236	-1.96047		0.183528	-1.88988	1.40568e-33	6.86885e-33	-109.132		0.110384	0.0795908	2.01348e-07	4.58001e-07		-0.0832291	-0.314213	0.0254026	0.0390867		-0.193613	-0.393804	9.25994e-12	2.54948e-11
PREX1		0.0654206	0.00740741	0.0708661	0.00522648	0.132274		0.0601941	-0.296769	4.32774e-27	1.84498e-26	-87.5784		0.00218093	0.407435	0.636146	0.698709	0.652571		0.0656397	-1.36712	7.59713e-17	2.47962e-16	-53.5473		0.0580132	-0.704203	0.000266935	0.000502083		-0.00544558	1.07035	0.929744	0.937549		-0.0634587	1.77455	0.000375308	0.000696305
OSGIN1		0.518692	0.225926	0.362205	0.190476	0.0160957		0.328215	-2.00539	4.43665e-27	1.89113e-26	-87.5426		0.0354497	-1.38535	0.629571	0.692619	-0.667559		0.171729	-3.46914	0.00433865	0.00731557	-7.84854		0.292766	-0.620039	1.76481e-06	3.8162e-06		0.156487	1.46375	8.75449e-06	1.8221e-05		-0.136279	2.08379	0.243785	0.310649
TMEM168		0.161215	0.0296296	0.330709	0.0357143	0.0449856		0.125501	-1.70454	4.53494e-27	1.93249e-26	-87.511		-0.00608466	-2.4964	0.55415	0.628062	-0.851651		0.294994	-0.512028	1.48745e-50	9.90822e-50	-165.524		0.131585	0.791862	1.4886e-07	3.43156e-07		-0.169494	-1.19251	0.000105401	0.000203499		-0.301079	-1.98437	2.18826e-16	7.04554e-16
PRR5		0.21028	0.12963	0.322835	0.0554588	0.0928601		0.154822	-2.4659	4.62286e-27	1.96962e-26	-87.4833		0.0741709	-0.680426	3.6003e-06	7.64056e-06	-18.0835		0.267376	-1.92566	3.46811e-29	1.54471e-28	-94.5418		0.0806507	-1.78547	0.0623256	0.0904178		-0.112554	-0.540241	0.0245836	0.0378777		-0.193205	1.24523	0.000248608	0.000468512
EBLN2		0.100467	0	0.0708661	0.014518	0.0268262		0.0859493	-1.21003	4.6572e-27	1.98404e-26	-87.4726		-0.014518	-8.62058	0.0462779	0.0684305	-4.43353		0.0563481	-2.75042	1.56633e-06	3.39472e-06	-19.2842		0.100467	7.41055	7.93549e-08	1.85229e-07		0.0296011	1.54038	0.265406	0.334558		-0.0708661	-5.87017	1.00131e-05	2.07597e-05
SLC30A4		0.0864486	0.0148148	0.291339	0.010453	0.0173339		0.0759956	-1.56805	4.66891e-27	1.98898e-26	-87.469		0.00436185	-0.550132	0.507466	0.582769	-0.978617		0.280886	-0.557626	1.18527e-104	1.74768e-103	-345.235		0.0716338	-1.01792	0.000120463	0.000231856		-0.20489	-1.01042	1.20323e-08	2.91539e-08		-0.276524	0.00749385	1.17788e-16	3.82367e-16
GLUD2		0.100467	0.062963	0	0.014518	0.000825423		0.0859493	-0.495926	4.70114e-27	2.00241e-26	-87.459		0.048445	1.08554	1.16511e-08	2.82468e-08	26.355		-0.014518	-7.95766	0.17162	0.226744	-2.54271		0.0375043	-1.58147	0.141594	0.192268		0.100467	7.46173	0.000206488	0.000391495		0.062963	9.0432	0.00392116	0.00663648
DISP1		0.0864486	0.0037037	0.0629921	0.010453	0.00907965		0.0759956	-1.20464	4.70856e-27	2.00553e-26	-87.4568		-0.00674926	-2.07994	0.282989	0.354094	-1.82118		0.0525392	-1.68109	1.94854e-07	4.43465e-07	-22.2911		0.0827449	0.875299	3.03974e-06	6.4811e-06		0.0234565	0.476449	0.371721	0.450775		-0.0592884	-0.398851	0.000232833	0.000439853
LINC01607		0.0584112	0.0333333	0.023622	0.00377468	0.000619067		0.0546365	0.817481	4.76976e-27	2.0313e-26	87.4381		0.0295587	2.93646	1.1246e-09	2.84887e-09	29.7279		0.0198474	-1.48029	0.00106306	0.00189416	-9.87756		0.0250779	-2.11898	0.16584	0.220541		0.0347892	2.29777	0.109792	0.152132		0.00971129	4.41675	0.570371	0.64346
GTF2E1		0.100467	0.0185185	0.0472441	0.014518	0.0282707		0.0859493	-1.25048	4.8173e-27	2.05145e-26	-87.4238		0.00400052	-1.32614	0.615169	0.680998	-0.700946		0.0327261	-3.78382	0.00432592	0.00729477	-7.85278		0.0819488	0.0756574	4.01451e-05	8.00666e-05		0.0532232	2.53334	0.0477474	0.0704335		-0.0287256	2.45768	0.111178	0.153828
ZBTB8A		0.100467	0.00740741	0.346457	0.014518	0.0303343		0.0859493	-2.07107	4.89019e-27	2.08219e-26	-87.4022		-0.00711059	-2.97522	0.335073	0.412052	-1.57745		0.331939	-0.344312	4.40361e-113	7.23848e-112	-373.239		0.0930599	0.904151	1.37116e-06	2.97974e-06		-0.245989	-1.72676	5.85082e-11	1.56243e-10		-0.339049	-2.63091	2.15343e-22	8.19128e-22
RP11-294J22.6		0.158879	0.0888889	0.472441	0.0348432	0.0660338		0.124035	-2.33051	4.95138e-27	2.1081e-26	-87.3842		0.0540457	-0.705101	1.49866e-05	3.07493e-05	-16.026		0.437598	-0.619688	5.9541e-101	8.37322e-100	-332.941		0.0699896	-1.6254	0.0291831	0.0445211		-0.313562	-1.71082	7.42982e-13	2.12974e-12		-0.383552	-0.0854128	5.66413e-15	1.7467e-14
KLHL18		0.212617	0.0740741	0.259843	0.0566202	0.0528271		0.155997	-3.30318	5.05352e-27	2.15136e-26	-87.3548		0.0174539	-2.44968	0.287661	0.359279	-1.79756		0.203222	-3.77507	1.43055e-17	4.76986e-17	-55.9562		0.138543	-0.8535	1.47846e-05	3.03464e-05		-0.0472257	0.471888	0.531813	0.606892		-0.185768	1.32539	5.73012e-06	1.20425e-05
SAMD12		0.10514	0.0148148	0.0393701	0.0159698	0.0132068		0.0891704	-5.65451	5.17569e-27	2.20314e-26	-87.3203		-0.00115499	-5.53401	0.874261	0.887975	-0.193864		0.0234003	-7.73927	0.0499702	0.0734908	-4.32279		0.0903254	-0.120498	8.08101e-06	1.68527e-05		0.0657701	2.08476	0.0199347	0.0310862		-0.0245553	2.20526	0.135462	0.18455
AHDC1		0.149533	0	0.291339	0.0313589	0.0222864		0.118174	-2.02859	5.47621e-27	2.32972e-26	-87.2389		-0.0313589	-10.1623	0.00315601	0.00539659	-8.30768		0.25998	-1.78706	6.372e-45	3.84801e-44	-146.815		0.149533	8.13367	2.89872e-11	7.82479e-11		-0.141806	-0.241528	0.00101578	0.0018158		-0.291339	-8.3752	1.59767e-20	5.79412e-20
SH2B2		0.0537383	0	0.188976	0.0029036	0.02435		0.0508347	0.9985	5.52225e-27	2.34891e-26	87.2268		-0.0029036	-5.12454	0.375527	0.454378	-1.41301		0.186073	2.17603	3.3948e-99	4.67018e-98	327.108		0.0537383	6.12304	0.000109128	0.000210503		-0.135238	-1.17753	3.2402e-06	6.89467e-06		-0.188976	-7.30056	1.92184e-13	5.61198e-13
MAPK12		0.0537383	0	0.440945	0.0029036	0.0202229		0.0508347	0.44035	5.53953e-27	2.35615e-26	87.2223		-0.0029036	-5.71781	0.375527	0.454378	-1.41301		0.438041	3.26481	5.44507e-282	3.79899e-280	934.339		0.0537383	6.15816	0.000109128	0.000210503		-0.387207	-2.82446	1.17352e-27	5.06234e-27		-0.440945	-8.98263	1.10116e-31	5.1735e-31
ARF6		0.857477	0.551852	0.850394	0.328978	0.413537		0.528499	-1.59827	5.55455e-27	2.36239e-26	-87.2184		0.222874	-0.558162	8.42235e-09	2.05312e-08	-26.8231		0.521416	-1.43046	2.21231e-10	5.77779e-10	-32.0737		0.305625	-1.04011	0.041764	0.0620545		0.00708293	-0.167812	0.633746	0.696982		-0.298542	0.872298	0.190539	0.249365
RGS19		0.0537383	0.0333333	0.409449	0.0029036	0.145068		0.0508347	0.643804	5.57424e-27	2.37067e-26	87.2133		0.0304297	3.19176	1.55451e-11	4.23978e-11	35.9048		0.406545	4.37626	1.61846e-258	9.72879e-257	856.363		0.020405	-2.54796	0.251571	0.319842		-0.355711	-3.73245	1.07544e-25	4.43456e-25		-0.376115	-1.18449	1.22835e-20	4.46765e-20
NDUFAF1		0.261682	0.203704	0.307087	0.0775261	0.0476682		0.184156	-2.09097	5.74068e-27	2.44093e-26	-87.1708		0.126178	0.327716	9.60685e-12	2.64171e-11	36.5991		0.22956	-1.77219	3.04855e-16	9.7771e-16	-51.5427		0.0579785	-2.41868	0.843784	0.864739		-0.0454044	-0.318771	0.791078	0.820357		-0.103383	2.09991	0.316869	0.392483
ANKRD27		0.0934579	0.0037037	0.15748	0.0124855	0.0290962		0.0809725	-1.40108	5.80588e-27	2.46844e-26	-87.1545		-0.00878178	-4.50091	0.197035	0.257307	-2.34348		0.144995	-1.1421	2.67485e-33	1.29846e-32	-108.204		0.0897542	3.09983	1.02144e-06	2.23208e-06		-0.0640224	-0.258986	0.0591002	0.0861001		-0.153777	-3.35881	2.14022e-10	5.60079e-10
DPY30		0.656542	0.577778	0.779528	0.246516	0.182006		0.410026	-2.10819	6.23316e-27	2.64831e-26	-87.0521		0.331262	0.312637	5.81298e-29	2.5782e-28	93.7966		0.533012	-1.45651	6.51954e-19	2.25639e-18	-60.4119		0.0787643	-2.42083	5.94279e-11	1.58657e-10		-0.122986	-0.65168	0.0243185	0.0374854		-0.20175	1.76915	0.000831858	0.00149647
C3orf18		0.067757	0.00740741	0.141732	0.0058072	0.00515889		0.0619498	-0.247501	6.35193e-27	2.69842e-26	-87.0249		0.00160021	-1.63754	0.745989	0.787638	-0.422773		0.135925	0.409832	4.34765e-48	2.77467e-47	157.332		0.0603496	1.39004	0.000188865	0.000359283		-0.0739753	-0.657334	0.0119556	0.0191013		-0.134325	-2.04737	1.5854e-08	3.81652e-08
RP11-890B15.3		0.067757	0.0037037	0.0393701	0.0058072	0.00784152		0.0619498	-0.593889	6.35193e-27	2.69842e-26	-87.0249		-0.0021035	-1.6899	0.657658	0.718219	-0.60459		0.0335629	-0.792978	9.54026e-06	1.98218e-05	-16.6775		0.0640533	1.09602	5.27594e-05	0.000104378		0.0283869	0.199089	0.229569	0.294892		-0.0356664	-0.896926	0.00693261	0.0113936
ZSCAN26		0.067757	0.0185185	0.0629921	0.0058072	0.0187784		0.0619498	-1.21412	6.38461e-27	2.71219e-26	-87.0175		0.0127113	-0.628873	0.0145147	0.022972	-6.10634		0.0571849	-1.75607	1.01743e-12	2.90324e-12	-39.8382		0.0492385	-0.585248	0.00415096	0.00700927		0.00476488	0.541952	0.787467	0.816861		-0.0444736	1.1272	0.0240246	0.0370481
AGAP6		0.11215	0	0.11811	0.0182927	0.0113496		0.0938568	-1.77482	6.38553e-27	2.71252e-26	-87.0173		-0.0182927	-9.30232	0.0250299	0.0385356	-5.3202		0.0998176	-2.14581	1.35576e-13	4.00083e-13	-42.746		0.11215	7.5275	1.24841e-08	3.02232e-08		-0.0059607	0.37099	0.974901	0.977445		-0.11811	-7.15651	9.09386e-09	2.21319e-08
ESPN		0.682243	0.622222	0.0944882	0.258711	0.0105241		0.423532	-1.9655	6.64171e-27	2.82069e-26	-86.9605		0.363511	0.338037	5.62047e-34	2.76927e-33	110.455		-0.164223	-7.43091	2.17939e-06	4.67945e-06	-18.8076		0.0600208	-2.30354	3.61596e-14	1.08749e-13		0.587755	5.4654	2.69972e-31	1.25487e-30		0.527734	7.76894	6.46577e-25	2.61286e-24
TNFSF14		0.184579	0.00740741	0.023622	0.0452962	0.0530334		0.139283	-1.68736	6.74889e-27	2.8659e-26	-86.9374		-0.0378888	-3.45848	0.00299967	0.00513699	-8.38098		-0.0216741	-6.19973	0.222593	0.286543	-2.16752		0.177172	1.77112	1.90012e-12	5.3679e-12		0.160957	4.51237	5.50711e-06	1.15845e-05		-0.0162146	2.74125	0.182666	0.239906
ATP1B1		0.948598	0.596296	0.732283	0.465447	0.106273		0.483151	-0.377732	6.77368e-27	2.87637e-26	-86.9321		0.130849	-0.641251	0.0637229	0.0923437	-3.97204		0.266836	-2.5906	0.372854	0.451908	-1.42332		0.352302	0.263519	7.52313e-08	1.75862e-07		0.216315	2.21287	3.21683e-38	1.72329e-37		-0.135987	1.94935	7.16237e-05	0.000140013
TMEM86B		0.294393	0.0962963	0.0314961	0.0926249	0.0183657		0.201768	-1.63024	7.04231e-27	2.98961e-26	-86.876		0.00367144	-0.776576	0.959909	0.964219	-0.0590311		-0.0611288	-6.4833	0.0136215	0.0216047	-6.19797		0.198096	-0.853659	7.32022e-08	1.71199e-07		0.262896	4.85306	5.14661e-10	1.3251e-09		0.0648002	5.70672	0.0177614	0.0278314
LMO4		0.563084	0.196296	0.771654	0.210801	0.249897		0.352283	-1.77116	7.06794e-27	3.00036e-26	-86.8708		-0.0145051	-1.12998	0.242976	0.309656	-2.04111		0.560852	-0.577109	6.50192e-28	2.82149e-27	-90.3131		0.366788	-0.641186	8.64236e-12	2.38243e-11		-0.208569	-1.19405	5.42192e-07	1.20552e-06		-0.575357	-0.552868	8.37944e-18	2.81267e-17
PSMB5		0.904206	0.907407	0.818898	0.358595	0.166735		0.545611	-0.961624	7.19442e-27	3.05347e-26	-86.8452		0.548813	1.38491	1.07782e-95	1.4167e-94	315.475		0.460303	-1.09087	7.02996e-07	1.55585e-06	-20.44		-0.0032018	-2.34654	5.38355e-66	4.61154e-65		0.085308	0.129246	0.098236	0.137063		0.0885098	2.47578	4.47191e-36	2.29642e-35
SIRT1		0.189252	0.0037037	0.370079	0.0470383	0.0441601		0.142214	-1.61076	7.57742e-27	3.21391e-26	-86.7704		-0.0433346	-5.36454	0.000785628	0.0014155	-10.3139		0.32304	-1.38359	5.12945e-47	3.21325e-46	-153.772		0.185549	3.75378	1.76736e-13	5.19314e-13		-0.180826	-0.227161	0.000209642	0.000397339		-0.366375	-3.98095	3.67509e-25	1.49392e-24
FAAP24		0.046729	0.00740741	0.110236	0.00174216	0.0181593		0.0449868	-0.0143649	7.58125e-27	3.21546e-26	-86.7696		0.00566525	-0.828197	0.0536086	0.0784768	-4.22139		0.108494	1.37685	4.83156e-58	3.66055e-57	190.399		0.0393216	0.813833	0.00410819	0.00694227		-0.0635072	-1.39122	0.00997978	0.0161401		-0.102829	-2.20505	1.45451e-06	3.15644e-06
TMEM167A		0.747664	0.662963	0.779528	0.28194	0.222452		0.465724	-1.66392	7.67539e-27	3.25505e-26	-86.7518		0.381023	0.462545	1.08421e-32	5.20193e-32	106.185		0.497588	-1.15046	1.3071e-12	3.71595e-12	-39.4768		0.0847006	-2.12646	3.46977e-17	1.14314e-16		-0.031864	-0.513457	1.36088e-05	2.80092e-05		-0.116565	1.61301	9.64508e-08	2.24214e-07
PCBD1		0.857477	0.962963	0.748031	0.653891	0.136401		0.203586	-2.83797	7.92523e-27	3.36007e-26	-86.7056		0.309072	0.164727	2.11214e-32	1.00711e-31	105.223		0.0941407	-4.34257	2.36787e-14	7.16108e-14	-45.2634		-0.105486	-3.0027	2.13081e-87	2.50002e-86		0.109445	1.5046	5.53179e-19	1.91819e-18		0.214931	4.5073	1.0685e-50	7.12938e-50
TSEN2		0.107477	0.0148148	0.0866142	0.0168409	0.0165085		0.0906358	-3.13759	8.04337e-27	3.4098e-26	-86.6843		-0.00202607	-3.2133	0.794553	0.823584	-0.331784		0.0697733	-4.39238	3.98687e-08	9.42235e-08	-24.5802		0.0926618	0.0757126	5.66127e-06	1.18996e-05		0.0208625	1.25479	0.392111	0.472259		-0.0717994	1.17908	0.00060249	0.00109838
SARS		0.745327	0.4	0.755906	0.280778	0.187165		0.464549	-2.11619	8.162e-27	3.45943e-26	-86.6631		0.119222	-0.953272	0.007175	0.0117802	-7.12281		0.475127	-2.21493	1.02888e-10	2.72251e-10	-33.1782		0.345327	-1.16292	0.0881727	0.124097		-0.0105784	0.0987353	0.48708	0.564659		-0.355906	1.26166	0.190813	0.249711
RTN2		0.0794393	0	0.330709	0.0087108	0.0270326		0.0707285	-2.65162	8.23725e-27	3.49095e-26	-86.6499		-0.0087108	-9.65993	0.123703	0.169642	-3.01504		0.321998	-0.650791	2.3489e-139	5.25235e-138	-460.516		0.0794393	7.00831	2.11133e-06	4.53559e-06		-0.251269	-2.00083	1.00688e-12	2.87365e-12		-0.330709	-9.00914	2.31408e-23	9.00976e-23
NRF1		0.0911215	0.0148148	0.11811	0.0119048	0.0229055		0.0792167	-1.27014	8.29298e-27	3.51442e-26	-86.6402		0.00291005	-2.218	0.688834	0.744205	-0.537772		0.106205	-0.265465	9.09629e-21	3.31857e-20	-66.5752		0.0763067	0.94786	5.27253e-05	0.000104317		-0.0269887	-1.00468	0.394056	0.474126		-0.103295	-1.95254	8.0794e-06	1.68498e-05
PHLPP1		0.226636	0.0185185	0.0787402	0.0627178	0.0105241		0.163918	-2.15701	8.59245e-27	3.64018e-26	-86.589		-0.0441993	-2.95653	0.00284453	0.00487939	-8.45759		0.0160224	-4.0039	0.612723	0.678486	-0.706693		0.208117	0.799513	1.38428e-13	4.08363e-13		0.147895	1.84689	9.8508e-05	0.000190713		-0.0602216	1.04738	0.00421848	0.00711931
LRP5L		0.102804	0	0.0393701	0.0153891	0.0109369		0.0874147	-1.68583	8.67291e-27	3.67403e-26	-86.5755		-0.0153891	-8.75652	0.0401108	0.0597127	-4.63986		0.023981	-3.43876	0.0407559	0.0606279	-4.61685		0.102804	7.07069	5.49075e-08	1.29033e-07		0.0634337	1.75293	0.0251621	0.0387301		-0.0393701	-5.31776	0.00105873	0.00188698
JRKL		0.0724299	0.0037037	0.19685	0.00696864	0.0189847		0.0654613	-0.347071	8.91783e-27	3.77722e-26	-86.5354		-0.00326494	-2.37015	0.525805	0.601833	-0.927401		0.189882	0.806132	6.56624e-72	6.1653e-71	236.464		0.0687262	2.02308	2.58173e-05	5.20763e-05		-0.12442	-1.1532	4.76116e-05	9.44506e-05		-0.193147	-3.17628	5.48039e-13	1.57816e-12
TRAPPC2L		0.742991	0.603704	0.80315	0.280197	0.206768		0.462793	-1.75447	9.09882e-27	3.85323e-26	-86.5064		0.323506	0.297226	5.55312e-23	2.14474e-22	73.931		0.522952	-1.4017	5.19645e-14	1.55625e-13	-44.1295		0.139287	-2.05169	2.81794e-10	7.33151e-10		-0.060159	-0.352768	0.134401	0.183201		-0.199446	1.69892	0.000145413	0.000278696
SLC8B1		0.161215	0.00740741	0.228346	0.0360046	0.0311597		0.12521	-1.71212	9.13636e-27	3.86896e-26	-86.5004		-0.0285972	-3.93667	0.0119197	0.0190482	-6.3905		0.192342	-2.04797	8.42096e-24	3.31544e-23	-76.6523		0.153808	2.22455	9.11267e-11	2.41573e-10		-0.0671315	0.335852	0.188333	0.246648		-0.220939	-1.8887	3.57843e-14	1.0763e-13
GABARAPL2		0.766355	0.692593	0.850394	0.289199	0.372472		0.477157	-1.83415	9.27885e-27	3.92847e-26	-86.4781		0.403394	0.398347	1.37066e-39	7.52213e-39	129.1		0.561195	-1.15292	3.78309e-16	1.21016e-15	-51.2313		0.0737625	-2.2325	1.58722e-22	6.05573e-22		-0.0840386	-0.681224	2.85357e-07	6.4441e-07		-0.157801	1.55127	3.68516e-09	9.12395e-09
AIFM3		0.0724299	0.0407407	0.023622	0.00696864	0.00412712		0.0654613	-0.980407	9.29177e-27	3.93385e-26	-86.4761		0.0337721	1.10276	3.76914e-08	8.92034e-08	24.6612		0.0166534	-3.83629	0.0352023	0.0530887	-4.82819		0.0316892	-2.08317	0.114009	0.157158		0.0488079	2.85589	0.0387214	0.0581408		0.0171187	4.93905	0.366862	0.445351
GATB		0.193925	0.0666667	0.181102	0.0490708	0.0193974		0.144854	-5.87709	9.97841e-27	4.22187e-26	-86.3732		0.0175958	-5.07473	0.264433	0.333442	-1.91902		0.132032	-6.89792	1.55818e-09	3.92789e-09	-29.2575		0.127259	-0.802359	2.62732e-05	5.29697e-05		0.0128229	1.02082	0.454319	0.531677		-0.114436	1.82318	0.00177352	0.00310393
ATXN7L1		0.193925	0.118519	0.165354	0.0490708	0.0257945		0.144854	-2.23696	1.00946e-26	4.27074e-26	-86.3566		0.0694477	0.103227	2.32057e-06	4.97771e-06	18.7171		0.116283	-2.12461	8.42721e-08	1.96525e-07	-23.5004		0.0754067	-2.34019	0.06966	0.100074		0.0285709	-0.112349	0.317674	0.393427		-0.0468358	2.22784	0.430923	0.508684
BCYRN1		0.0957944	0.0222222	0.275591	0.0133566	0.0119686		0.0824378	0.0382558	1.02788e-26	4.34209e-26	86.3305		0.00886566	-0.939585	0.244517	0.311529	-2.032		0.262234	1.87222	1.28479e-82	1.40979e-81	272.037		0.0735722	0.977841	0.000225322	0.000426097		-0.179796	-1.83397	2.0162e-07	4.58602e-07		-0.253368	-2.81181	2.72747e-14	8.23203e-14
ZNF568		0.0607477	0.0111111	0.102362	0.0043554	0.0216674		0.0563923	0.161821	1.02869e-26	4.34539e-26	86.3293		0.00675571	-0.376836	0.125122	0.17143	-2.9986		0.0980068	-0.114961	1.91157e-34	9.49936e-34	-112.011		0.0496366	0.538657	0.00146713	0.00258408		-0.0416145	0.276782	0.138584	0.188525		-0.0912511	-0.261875	1.81715e-05	3.71145e-05
RP11-770J1.3		0.0607477	0.0296296	0.0629921	0.0043554	0.0018572		0.0563923	-0.291587	1.04606e-26	4.41801e-26	-86.3052		0.0252742	1.32597	3.72548e-07	8.36169e-07	21.3561		0.0586367	-0.586393	6.83437e-16	2.17093e-15	-50.378		0.031118	-1.61756	0.0801281	0.113599		-0.00224446	0.294805	0.982462	0.984221		-0.0333625	1.91236	0.136894	0.186339
TRDMT1		0.0607477	0.0185185	0.11811	0.0043554	0.0136195		0.0563923	-3.15095	1.04606e-26	4.41801e-26	-86.3052		0.0141631	-1.70108	0.00228041	0.00394522	-8.77649		0.113755	-1.25087	6.47253e-43	3.76694e-42	-140.149		0.0422291	-1.44987	0.0103467	0.0167094		-0.0573626	-1.90008	0.0353424	0.0532881		-0.0995917	-0.450205	3.42999e-05	6.86988e-05
BTF3L4		0.556075	0.366667	0.677165	0.206736	0.186546		0.349338	-1.96309	1.07047e-26	4.52015e-26	-86.2719		0.15993	-0.262349	2.88609e-07	6.51652e-07	-21.7244		0.470429	-1.82536	1.10669e-18	3.80555e-18	-59.6485		0.189408	-1.70074	0.980952	0.982881		-0.121091	-0.137728	0.185392	0.243261		-0.310499	1.56301	0.170746	0.225662
PHKG1		0.32243	0.0925926	0.488189	0.105981	0.0718118		0.216448	-2.05691	1.08309e-26	4.57289e-26	-86.255		-0.0133888	-1.64413	0.382007	0.461126	-1.38833		0.382208	-1.72475	7.99314e-30	3.6109e-29	-96.6591		0.229837	-0.412778	9.14652e-10	2.32291e-09		-0.165759	-0.332162	0.0049453	0.00824946		-0.395596	0.0806161	3.22177e-15	1.0014e-14
IMP4		0.577103	0.462963	0.700787	0.215157	0.131449		0.361946	-2.24518	1.12981e-26	4.76862e-26	-86.1941		0.247806	-0.142434	3.88655e-16	1.24219e-15	-51.1924		0.485631	-1.89386	8.23408e-19	2.84231e-18	-60.075		0.11414	-2.10274	0.00126791	0.00224657		-0.123685	-0.351317	0.0541559	0.0792332		-0.237824	1.75143	0.290106	0.362115
EFHD1		0.00700935	0	0.275591	0.227933	0.00577796		-0.220923	-9.27745	1.1434e-26	4.82558e-26	-86.1768		-0.227933	-12.9497	2.12752e-18	7.26111e-18	-58.7055		0.0476579	-3.72992	0.75173	0.792588	-0.411713		0.00700935	3.67222	0.168833	0.223442		-0.268581	-5.54754	7.71134e-26	3.18984e-25		-0.275591	-9.21975	2.09159e-19	7.34454e-19
TLE2		0.088785	0.0037037	0.0708661	0.011324	0.017953		0.077461	-1.26985	1.15792e-26	4.88591e-26	-86.1586		-0.00762034	-3.47844	0.24148	0.307917	-2.05002		0.0595421	-1.85504	1.63145e-08	3.92316e-08	-25.8693		0.0850813	2.20859	2.12158e-06	4.55713e-06		0.0179189	0.585184	0.460524	0.537578		-0.0671624	-1.6234	7.4748e-05	0.000145827
TUBD1		0.088785	0.0333333	0.0866142	0.011324	0.0253818		0.077461	-1.96926	1.20622e-26	5.088e-26	-86.0996		0.0220093	-0.912483	0.00224958	0.00389357	-8.79613		0.0752901	-0.0336034	2.24913e-12	6.32998e-12	-38.6938		0.0554517	-1.05678	0.00713191	0.011711		0.00217087	-1.93566	0.870314	0.886138		-0.0532808	-0.87888	0.0295582	0.0450695
IRF7		0.278037	0.103704	0.188976	0.0853659	0.080066		0.192672	-2.39958	1.23125e-26	5.19249e-26	-86.07		0.0183379	-1.0376	0.409519	0.489615	-1.288		0.103611	-3.60152	0.000674982	0.00122615	-10.5329		0.174334	-1.36198	3.97505e-06	8.41922e-06		0.089061	1.20194	0.0108183	0.0174355		-0.0852727	2.56392	0.0688619	0.0989722
KAT6B		0.184579	0.00740741	0.362205	0.0455865	0.0720182		0.138993	-0.708572	1.25093e-26	5.27436e-26	-86.0471		-0.0381791	-4.26692	0.0026805	0.0046093	-8.54328		0.316618	-1.27056	1.19216e-46	7.42219e-46	-152.555		0.177172	3.55834	1.86267e-12	5.26413e-12		-0.177625	0.56199	0.000307305	0.000576047		-0.354797	-2.99636	1.55335e-23	6.07527e-23
RP11-395A13.2		0.116822	0.0296296	0.220472	0.0200348	0.0297152		0.0967876	-0.98648	1.25387e-26	5.28655e-26	-86.0437		0.00959479	-0.274968	0.301418	0.375118	-1.73016		0.200438	-0.821381	1.31463e-40	7.3456e-40	-132.482		0.0871928	-0.711511	9.5912e-05	0.000185807		-0.10365	-0.165099	0.00751319	0.0123122		-0.190843	0.546413	2.71817e-09	6.78016e-09
SAMD4A		0.455607	0.0962963	0.637795	0.164344	0.0224928		0.291264	-2.18996	1.30293e-26	5.49132e-26	-85.9884		-0.0680475	-2.14627	0.0013026	0.00230587	-9.58439		0.473451	-1.27399	1.22288e-26	5.15752e-26	-86.0798		0.359311	-0.0436943	5.51068e-18	1.85807e-17		-0.182188	-0.915977	0.00117181	0.00208049		-0.541499	-0.872282	1.16865e-23	4.58448e-23
TOP1		0.780374	0.37037	0.724409	0.295006	0.235246		0.485368	-2.6528	1.33735e-26	5.63493e-26	-85.9508		0.0753646	-1.7548	0.256624	0.325923	-1.96227		0.429404	-2.72486	7.40068e-08	1.73055e-07	-23.6878		0.410003	-0.898007	0.000281326	0.00052841		0.0559644	0.0720591	0.192641	0.252		-0.354039	0.970066	0.0360083	0.0542572
ENTHD2		0.116822	0.0222222	0.173228	0.0200348	0.0303343		0.0967876	-2.76585	1.3395e-26	5.64386e-26	-85.9484		0.00218738	-2.64623	0.830581	0.852351	-0.267807		0.153194	-2.38832	7.59607e-26	3.14268e-25	-83.4449		0.0946002	-0.119619	1.14095e-05	2.35774e-05		-0.0564059	-0.377524	0.109598	0.151921		-0.151006	-0.257906	7.63773e-08	1.78416e-07
CRIPAK		0.10514	0.0037037	0.0314961	0.0162602	0.0088733		0.08888	-2.93886	1.35401e-26	5.70404e-26	-85.9329		-0.0125565	-5.41846	0.104945	0.145771	-3.2523		0.0152359	-5.40389	0.205019	0.266747	-2.28617		0.101436	2.4796	1.67684e-07	3.85584e-07		0.0736441	2.46503	0.00909874	0.0147847		-0.0277924	-0.0145647	0.0213867	0.033168
MRPL2		0.523364	0.451852	0.472441	0.19338	0.0986381		0.329985	-2.45073	1.38422e-26	5.83021e-26	-85.9011		0.258472	-0.0982877	3.55313e-19	1.23864e-18	-61.2875		0.279061	-3.19248	2.58353e-07	5.84572e-07	-21.8842		0.0715126	-2.35244	0.00027663	0.000519918		0.0509235	0.741748	0.0265175	0.0406729		-0.0205891	3.09419	0.000960446	0.00172028
PAPSS2		0.684579	0.207407	0.598425	0.261324	0.0443665		0.423255	-1.76523	1.50145e-26	6.32132e-26	-85.7838		-0.0539166	-2.03196	0.00266433	0.00458228	-8.55201		0.337101	-2.52864	3.54585e-06	7.527e-06	-18.1054		0.477172	0.266728	2.37231e-18	8.0836e-18		0.0861542	0.763411	4.9175e-06	1.03672e-05		-0.391018	0.496683	5.50696e-08	1.29406e-07
CMC2		0.588785	0.485185	0.645669	0.219512	0.140528		0.369273	-2.21808	1.55095e-26	6.52822e-26	-85.737		0.265673	0.0451369	3.48701e-18	1.18146e-17	57.9927		0.426157	-1.8692	6.33978e-14	1.89036e-13	-43.8426		0.1036	-2.26322	6.80522e-05	0.000133166		-0.0568842	-0.348883	0.22882	0.293997		-0.160484	1.91433	0.0280397	0.0429003
LAMP2		0.901869	0.459259	0.700787	0.359756	0.177879		0.542113	-1.26245	1.56964e-26	6.60631e-26	-85.7197		0.0995032	-0.955409	0.103318	0.1437	-3.27484		0.341031	-3.06906	0.028036	0.0428949	-5.15658		0.44261	-0.307036	9.29228e-06	1.93142e-05		0.201082	1.80661	6.35867e-30	2.87812e-29		-0.241528	2.11365	0.39569	0.475672
GABBR1		0.0443925	0	0.228346	0.0014518	0.0216674		0.0429407	2.82939	1.58227e-26	6.65905e-26	85.7081		-0.0014518	-3.39074	0.53134	0.606775	-0.912292		0.226895	4.43423	5.70918e-147	1.38584e-145	485.81		0.0443925	6.22013	0.000453975	0.000834713		-0.183954	-1.60484	2.53137e-10	6.5984e-10		-0.228346	-7.82497	4.07257e-16	1.30057e-15
LPCAT4		0.0443925	0.0037037	0.291339	0.0014518	0.0544779		0.0429407	2.42457	1.58227e-26	6.65905e-26	85.7081		0.0022519	2.5862	0.374561	0.45352	1.41673		0.289887	3.25573	5.76e-194	2.17374e-192	641.928		0.0406888	-0.161628	0.00179538	0.00314111		-0.246946	-0.831159	3.02253e-15	9.4026e-15		-0.287635	-0.669532	1.80428e-19	6.37084e-19
NR4A3		0.0443925	0	0.606299	0.0014518	0.0132068		0.0429407	1.88094	1.61122e-26	6.7793e-26	85.682		-0.0014518	-4.92152	0.53134	0.606775	-0.912292		0.604847	6.03858	0	0	1020.83		0.0443925	6.80246	0.000453975	0.000834713		-0.561907	-4.15764	2.91901e-49	1.90068e-48		-0.606299	-10.9601	2.74249e-45	1.66746e-44
PLD1		0.184579	0.062963	0.19685	0.0455865	0.0262072		0.138993	-2.00997	1.64857e-26	6.93412e-26	-85.6489		0.0173764	-0.819709	0.229574	0.294898	-2.12297		0.151264	-2.10899	7.591e-13	2.17538e-12	-40.2608		0.121616	-1.19026	3.33838e-05	6.6909e-05		-0.012271	0.0990194	0.986337	0.987717		-0.133887	1.28928	0.000199683	0.0003794
STK3		0.238318	0.0296296	0.220472	0.0682346	0.0369377		0.170083	-2.40803	1.65198e-26	6.94817e-26	-85.6459		-0.038605	-2.72369	0.0114774	0.0183814	-6.44505		0.152238	-3.29644	6.33673e-09	1.55177e-08	-27.2336		0.208688	0.315661	8.79204e-13	2.51444e-12		0.0178453	0.888417	0.381672	0.460759		-0.190843	0.572757	1.96733e-09	4.93518e-09
CHEK1		0.0560748	0.0185185	0.393701	0.00348432	0.0253818		0.0525904	0.871267	1.70637e-26	7.17375e-26	85.5992		0.0150342	1.85224	0.000429954	0.000792296	11.1835		0.390216	2.70648	5.76879e-238	3.0356e-236	788.091		0.0375562	-0.980968	0.0173858	0.027283		-0.337626	-1.83521	1.27519e-21	4.75745e-21		-0.375182	-0.854246	3.33261e-23	1.29288e-22
POLD2		0.60514	0.551852	0.685039	0.227062	0.076558		0.378079	-2.45385	1.71989e-26	7.22968e-26	-85.5878		0.32479	-0.0855667	2.20244e-25	9.00034e-25	-81.9091		0.457978	-2.22964	5.09779e-15	1.57407e-14	-47.479		0.0532883	-2.36829	1.38967e-09	3.51016e-09		-0.0798992	-0.224218	0.0285669	0.0436396		-0.133188	2.14407	0.000150167	0.000287564
DSCC1		0.0514019	0.0148148	0.125984	0.00261324	0.0119686		0.0487886	0.391432	1.73313e-26	7.28445e-26	85.5767		0.0122016	1.64944	0.00110645	0.00196753	9.81984		0.123371	0.815053	6.10215e-60	4.75986e-59	196.706		0.0365871	-1.25801	0.0149974	0.0237029		-0.0745824	-0.423622	0.00479688	0.00801077		-0.111169	0.834391	3.56583e-06	7.56845e-06
SDC3		0.0560748	0	0.259843	0.00348432	0.0641766		0.0525904	-0.261536	1.74213e-26	7.32148e-26	-85.5693		-0.00348432	-6.03171	0.331514	0.408349	-1.59286		0.256358	2.73435	1.04287e-141	2.38891e-140	468.331		0.0560748	5.77017	7.63887e-05	0.000148884		-0.203768	-2.99589	2.60116e-11	7.03164e-11		-0.259843	-8.76606	2.67344e-18	9.08074e-18
AP4S1		0.0934579	0.0148148	0.244094	0.0127758	0.0235246		0.0806821	-0.892943	1.80542e-26	7.58253e-26	-85.5178		0.00203897	-0.221948	0.781307	0.812734	-0.356039		0.231319	0.267821	2.00557e-69	1.81166e-68	228.209		0.0786431	-0.670995	4.4248e-05	8.80394e-05		-0.150637	-1.16076	1.56092e-05	3.20012e-05		-0.22928	-0.489769	1.62874e-13	4.79459e-13
SMO		0.133178	0.0037037	0.377953	0.025842	0.00268262		0.107336	-1.34077	1.81681e-26	7.63006e-26	-85.5087		-0.0221383	-2.97057	0.0229406	0.0354809	-5.44595		0.352111	-0.33621	1.31427e-86	1.52773e-85	-285.292		0.129474	1.6298	1.97049e-09	4.94281e-09		-0.244775	-1.00456	1.09502e-08	2.65722e-08		-0.374249	-2.63436	9.5693e-26	3.94997e-25
RP11-147L13.13		0.0630841	0	0.0787402	0.00493612	0.00495254		0.058148	0.12597	1.82247e-26	7.65366e-26	85.5042		-0.00493612	-6.40069	0.2474	0.314857	-2.01508		0.073804	-0.535277	6.72655e-21	2.46203e-20	-67.0106		0.0630841	6.52666	2.61541e-05	5.27333e-05		-0.015656	0.661247	0.569797	0.642911		-0.0787402	-5.86541	3.13276e-06	6.67067e-06
GDAP1		0.0630841	0.0259259	0.0944882	0.00493612	0.0136195		0.058148	-0.393235	1.83227e-26	7.69385e-26	-85.4965		0.0209898	1.45175	3.56169e-05	7.12752e-05	14.7771		0.0895521	0.472576	4.48061e-28	1.95322e-27	90.8503		0.0371582	-1.84499	0.033973	0.0513546		-0.0314041	-0.865811	0.267952	0.337336		-0.0685623	0.979176	0.00394627	0.00667717
CATSPER2		0.0934579	0.0185185	0.0944882	0.0127758	0.0169212		0.0806821	-0.883987	1.84458e-26	7.74473e-26	-85.4868		0.00574268	0.0671597	0.425115	0.5065	1.23408		0.0817123	-2.10616	7.51324e-13	2.15331e-12	-40.2756		0.0749394	-0.951147	0.000128378	0.000246727		-0.00103025	1.22217	0.846314	0.866639		-0.0759697	2.17331	0.00067294	0.00122265
MDP1		0.107477	0.0777778	0.409449	0.0171312	0.0216674		0.0903454	-0.0859608	1.88316e-26	7.90538e-26	-85.457		0.0606465	1.22731	5.52292e-11	1.47635e-10	34.0758		0.392318	0.594565	2.44718e-133	5.11536e-132	440.525		0.0296989	-1.31327	0.325223	0.401926		-0.301972	-0.680525	3.56342e-14	1.07194e-13		-0.331671	0.632747	5.24223e-13	1.5106e-12
FUT8		0.0841121	0.0037037	0.385827	0.0101626	0.0526207		0.0739495	-0.520517	2.03697e-26	8.54422e-26	-85.3437		-0.0064589	-2.11843	0.296964	0.369927	-1.75164		0.375664	0.972425	3.34134e-162	9.46444e-161	536.412		0.0804084	1.59791	4.35228e-06	9.19809e-06		-0.301715	-1.49294	1.32593e-16	4.29881e-16		-0.382123	-3.09085	2.47537e-26	1.0356e-25
RBM47		0.78972	0.162963	0.0551181	0.304297	0.117623		0.485422	-1.77603	2.1031e-26	8.81978e-26	-85.2976		-0.141334	-2.90747	6.92971e-09	1.69484e-08	-27.1046		-0.249179	-8.15578	2.59574e-10	6.7638e-10	-31.8431		0.626757	1.13144	9.24783e-37	4.81018e-36		0.734602	6.37976	1.86059e-42	1.07386e-41		0.107845	5.24832	0.00123871	0.0021966
ZKSCAN2		0.0841121	0	0.0708661	0.0101626	0.00495254		0.0739495	-1.93757	2.12053e-26	8.89175e-26	-85.2857		-0.0101626	-9.04893	0.0961307	0.134271	-3.37886		0.0607035	-3.25684	1.78265e-09	4.48334e-09	-29.0633		0.0841121	7.11136	1.02332e-06	2.23598e-06		0.013246	1.31927	0.56478	0.637717		-0.0708661	-5.79209	1.00131e-05	2.07597e-05
KRTAP2-3		0.0327103	0	0.0551181	0	0		0.0327103	8.33166	2.12682e-26	8.91268e-26	85.2814		0	0	NA	NA	#VALUE!		0.0551181	5.09584	2.97771e-43	1.74208e-42	141.269		0.0327103	8.33166	0.0027092	0.00465604		-0.0224078	3.23582	0.276816	0.347087		-0.0551181	-5.09584	0.000102326	0.000197677
PDE3A		0.0327103	0.0111111	0.0944882	0	0.00206356		0.0327103	6.95891	2.12682e-26	8.91268e-26	85.2814		0.0111111	6.87424	6.12916e-10	1.57296e-09	30.6036		0.0944882	7.60221	5.82853e-73	5.56791e-72	239.958		0.0215992	0.0846675	0.0759445	0.108271		-0.0617779	-0.643302	0.0041981	0.00708623		-0.0833771	-0.727969	6.04641e-05	0.000118731
RAB42		0.0327103	0.0222222	0.0551181	0	0.00495254		0.0327103	6.44774	2.12682e-26	8.91268e-26	85.2814		0.0222222	7.6701	2.06283e-18	7.04226e-18	58.7501		0.0551181	5.20204	2.97771e-43	1.74208e-42	141.269		0.0104881	-1.22237	0.452334	0.529545		-0.0224078	1.24569	0.281048	0.351794		-0.0328959	2.46806	0.0989487	0.138001
VAT1L		0.0327103	0	0.0393701	0	0.00103178		0.0327103	6.33421	2.12682e-26	8.91268e-26	85.2814		0	0	NA	NA	#VALUE!		0.0393701	4.29163	2.28963e-31	1.06592e-30	101.785		0.0327103	6.33421	0.0027092	0.00465604		-0.0066598	2.04258	0.771008	0.810257		-0.0393701	-4.29163	0.00105873	0.00188698
TFAP2A		0.0327103	0.00740741	0.228346	0	0		0.0327103	6.23166	2.12682e-26	8.91268e-26	85.2814		0.00740741	6.41229	4.39965e-07	9.83219e-07	21.1161		0.228346	7.59407	2.18323e-174	6.95422e-173	576.889		0.0253029	-0.180633	0.0311531	0.047274		-0.195636	-1.36241	1.25619e-12	3.57308e-12		-0.220939	-1.18178	3.57843e-14	1.0763e-13
PITX2		0.0327103	0.00740741	0.0314961	0	0.000206356		0.0327103	6.12594	2.12682e-26	8.91268e-26	85.2814		0.00740741	6.96631	4.39965e-07	9.83219e-07	21.1161		0.0314961	5.96924	2.03867e-25	8.33929e-25	82.0206		0.0253029	-0.840363	0.0313864	0.0476061		0.00121422	0.156706	0.941891	0.948821		-0.0240887	0.997069	0.0698912	0.100372
COL12A1		0.0327103	0.0037037	0.677165	0	0.00103178		0.0327103	6.09799	2.12682e-26	8.91268e-26	85.2814		0.0037037	5.06638	0.000356362	0.000662293	11.4544		0.677165	11.3238	0	0	1020.83		0.0290066	1.03162	0.0104603	0.0168827		-0.644455	-5.22583	9.27663e-63	7.57628e-62		-0.673462	-6.25745	2.82693e-50	1.87277e-49
KHDC1		0.0327103	0.00740741	0.212598	0	0.0070161		0.0327103	6.03877	2.12682e-26	8.91268e-26	85.2814		0.00740741	5.6752	4.39965e-07	9.83219e-07	21.1161		0.212598	7.47546	2.06413e-162	5.86417e-161	537.107		0.0253029	0.363576	0.0312696	0.0474389		-0.179888	-1.43669	3.11214e-11	8.39149e-11		-0.205191	-1.80026	4.01395e-13	1.16048e-12
ADORA2B		0.0327103	0.0037037	0.212598	0	0.00453983		0.0327103	5.98373	2.12682e-26	8.91268e-26	85.2814		0.0037037	4.47058	0.000356362	0.000662293	11.4544		0.212598	7.46435	2.06413e-162	5.86417e-161	537.107		0.0290066	1.51315	0.0104142	0.0168136		-0.179888	-1.48062	2.50415e-11	6.77234e-11		-0.208895	-2.99377	4.8215e-14	1.44542e-13
COL15A1		0.0327103	0.0185185	0.511811	0	0.000619067		0.0327103	5.71996	2.12682e-26	8.91268e-26	85.2814		0.0185185	7.25329	1.35007e-15	4.24673e-15	49.3959		0.511811	10.5674	0	0	1020.83		0.0141918	-1.53333	0.281579	0.35242		-0.479101	-4.84746	4.28762e-43	2.50242e-42		-0.493293	-3.31413	6.33795e-32	2.99505e-31
SPINK13		0.0327103	0.0037037	0.015748	0	0		0.0327103	5.70626	2.12682e-26	8.91268e-26	85.2814		0.0037037	4.7347	0.000356362	0.000662293	11.4544		0.015748	3.84913	1.7783e-13	5.20058e-13	42.3546		0.0290066	0.97156	0.0104603	0.0168827		0.0169622	1.85713	0.312596	0.387765		-0.0120443	0.885571	0.200001	0.260589
ZNF486		0.0327103	0.00740741	0.0629921	0	0.00392076		0.0327103	5.70224	2.12682e-26	8.91268e-26	85.2814		0.00740741	5.42744	4.39965e-07	9.83219e-07	21.1161		0.0629921	5.77279	3.41467e-49	2.21858e-48	161.003		0.0253029	0.274803	0.0312696	0.0474389		-0.0302818	-0.0705484	0.143127	0.1942		-0.0555847	-0.345352	0.00110308	0.00196175
ZNF233		0.0327103	0.0111111	0.00787402	0	0.000619067		0.0327103	5.6731	2.12682e-26	8.91268e-26	85.2814		0.0111111	6.04565	6.12916e-10	1.57296e-09	30.6036		0.00787402	2.67652	1.92962e-07	4.39229e-07	22.3052		0.0215992	-0.372547	0.0733582	0.10503		0.0248363	2.99658	0.128009	0.175113		0.0032371	3.36913	0.763527	0.803787
DRC1		0.0327103	0.0259259	0.00787402	0	0		0.0327103	5.63849	2.12682e-26	8.91268e-26	85.2814		0.0259259	7.38938	3.18344e-21	1.17531e-20	68.0899		0.00787402	2.38654	1.92962e-07	4.39229e-07	22.3052		0.00678435	-1.75089	0.653645	0.714254		0.0248363	3.25195	0.126332	0.172944		0.0180519	5.00284	0.228624	0.293756
CTD-2147F2.1		0.0327103	0.00740741	0	0	0.000206356		0.0327103	5.57499	2.12682e-26	8.91268e-26	85.2814		0.00740741	6.03372	4.39965e-07	9.83219e-07	21.1161		0	0	NA	NA	#VALUE!		0.0253029	-0.458726	0.0313864	0.0476061		0.0327103	5.57499	0.039289	0.0586103		0.00740741	6.03372	0.333385	0.41012
FZD9		0.0327103	0	0.11811	0	0.000619067		0.0327103	5.49413	2.12682e-26	8.91268e-26	85.2814		0	0	NA	NA	#VALUE!		0.11811	6.44513	8.36032e-91	1.02983e-89	299.232		0.0327103	5.49413	0.0027092	0.00465604		-0.0854	-0.950997	0.000207199	0.000392805		-0.11811	-6.44513	9.09386e-09	2.21319e-08
CALY		0.0327103	0.00740741	0.133858	0	0.000206356		0.0327103	5.30476	2.12682e-26	8.91268e-26	85.2814		0.00740741	5.60585	4.39965e-07	9.83219e-07	21.1161		0.133858	6.59743	1.03542e-102	1.48967e-101	338.786		0.0253029	-0.301091	0.0312696	0.0474389		-0.101148	-1.29267	1.91788e-05	3.91206e-05		-0.126451	-0.991582	4.98727e-08	1.17365e-07
CLMP		0.0327103	0	0.669291	0	0.00288898		0.0327103	5.16921	2.12682e-26	8.91268e-26	85.2814		0	0	NA	NA	#VALUE!		0.669291	11.3749	0	0	1020.83		0.0327103	5.16921	0.0027092	0.00465604		-0.636581	-6.2057	3.24152e-63	2.66579e-62		-0.669291	-11.3749	7.4628e-51	4.99161e-50
SRRM3		0.0327103	0	0.251969	0	0.00123813		0.0327103	5.16473	2.12682e-26	8.91268e-26	85.2814		0	0	NA	NA	#VALUE!		0.251969	7.73455	2.25109e-192	8.3517e-191	636.64		0.0327103	5.16473	0.0027092	0.00465604		-0.219258	-2.56982	4.47545e-15	1.38495e-14		-0.251969	-7.73455	9.47394e-18	3.1751e-17
LINC00648		0.0327103	0.00740741	0.0314961	0	0		0.0327103	5.11814	2.12682e-26	8.91268e-26	85.2814		0.00740741	4.91133	4.39965e-07	9.83219e-07	21.1161		0.0314961	4.60872	2.03867e-25	8.33929e-25	82.0206		0.0253029	0.206802	0.0313864	0.0476061		0.00121422	0.509418	0.93046	0.938205		-0.0240887	0.302616	0.0698912	0.100372
B4GALNT2		0.0327103	0	0.00787402	0	0.000206356		0.0327103	5.11409	2.12682e-26	8.91268e-26	85.2814		0	0	NA	NA	#VALUE!		0.00787402	2.06182	1.92962e-07	4.39229e-07	22.3052		0.0327103	5.11409	0.0027092	0.00465604		0.0248363	3.05228	0.126332	0.172944		-0.00787402	-2.06182	0.146314	0.196059
PITX1		0.0327103	0	0.661417	0	0.00226991		0.0327103	5.0315	2.12682e-26	8.91268e-26	85.2814		0	0	NA	NA	#VALUE!		0.661417	12.5846	0	0	1020.83		0.0327103	5.0315	0.0027092	0.00465604		-0.628707	-7.55306	1.54043e-62	1.25332e-61		-0.661417	-12.5846	3.80795e-50	2.51775e-49
TNFSF15		0.0327103	0.00740741	0.0393701	0	0.000619067		0.0327103	5.02802	2.12682e-26	8.91268e-26	85.2814		0.00740741	6.22295	4.39965e-07	9.83219e-07	21.1161		0.0393701	5.74227	2.28963e-31	1.06592e-30	101.785		0.0253029	-1.19492	0.0313864	0.0476061		-0.0066598	-0.714254	0.695741	0.747443		-0.0319627	0.48067	0.0256504	0.0394266
EDA2R		0.0327103	0.00740741	0.0787402	0	0.00103178		0.0327103	5.00394	2.12682e-26	8.91268e-26	85.2814		0.00740741	5.17079	4.39965e-07	9.83219e-07	21.1161		0.0787402	6.10337	4.48454e-61	3.56192e-60	200.473		0.0253029	-0.166847	0.0297838	0.04538		-0.0460299	-1.09943	0.0286976	0.0438273		-0.0713328	-0.932585	0.000112518	0.000216874
REM2		0.0327103	0	0.00787402	0	0.00309534		0.0327103	4.93601	2.12682e-26	8.91268e-26	85.2814		0	0	NA	NA	#VALUE!		0.00787402	2.68183	1.92962e-07	4.39229e-07	22.3052		0.0327103	4.93601	0.0027092	0.00465604		0.0248363	2.25418	0.129704	0.177219		-0.00787402	-2.68183	0.146314	0.196059
BCAN		0.0327103	0.0296296	0.023622	0	0		0.0327103	4.85339	2.12682e-26	8.91268e-26	85.2814		0.0296296	7.79659	4.94452e-24	1.95787e-23	77.4204		0.023622	3.8493	1.85842e-19	6.53807e-19	62.2226		0.00308065	-2.9432	0.877038	0.890379		0.00908823	1.00408	0.588193	0.657884		0.00600758	3.94728	0.705714	0.756603
DOCK4		0.193925	0.0037037	0.149606	0.0496516	0.0390012		0.144274	-1.76164	2.13025e-26	8.92632e-26	-85.2791		-0.0459479	-4.70042	0.000542803	0.000992221	-10.8473		0.0999547	-3.49332	5.13006e-06	1.08077e-05	-17.5726		0.190222	2.93878	8.0995e-14	2.40684e-13		0.0443189	1.73169	0.117158	0.161245		-0.145903	-1.20709	7.08438e-10	1.80948e-09
SZT2		0.168224	0.0222222	0.125984	0.0391986	0.0309534		0.129026	-1.97818	2.20876e-26	9.25121e-26	-85.2269		-0.0169764	-2.53118	0.148109	0.198259	-2.75527		0.0867856	-2.77726	6.49414e-06	1.3605e-05	-17.2324		0.146002	0.553	6.6967e-09	1.63871e-08		0.04224	0.799083	0.151686	0.202787		-0.103762	0.246083	4.09413e-05	8.16212e-05
TRAF6		0.114486	0.0259259	0.149606	0.0194541	0.027239		0.0950319	-1.39811	2.22152e-26	9.30409e-26	-85.2186		0.0064718	-0.889699	0.476786	0.554564	-1.06859		0.130152	-1.4541	4.00757e-20	1.43886e-19	-64.4358		0.0885601	-0.508412	5.09871e-05	0.000100974		-0.0351203	0.0559848	0.365745	0.444159		-0.12368	0.564397	7.1095e-06	1.4866e-05
C11orf54		0.654206	0.47037	0.149606	0.584204	0.0877012		0.0700012	-3.85766	2.26114e-26	9.46842e-26	-85.1931		-0.113834	-2.26653	2.53431e-15	7.89907e-15	-48.4873		-0.434598	-6.61577	4.03442e-25	1.63826e-24	-81.0358		0.183835	-1.59113	0.0578582	0.0843663		0.504599	2.7581	1.24359e-24	4.99261e-24		0.320764	4.34923	1.13411e-12	3.2309e-12
C8orf4		0.46729	0.203704	0.559055	0.179733	0.0877012		0.287557	-0.826085	2.30196e-26	9.63772e-26	-85.1673		0.0239708	-0.895269	0.526645	0.602678	-0.925096		0.379322	-0.907249	3.42071e-16	1.09554e-15	-51.3766		0.263586	0.0691842	2.2753e-07	5.16033e-07		-0.0917654	0.0811638	0.441968	0.519229		-0.355351	0.0119795	2.83211e-07	6.39701e-07
TMEM192		0.530374	0.237037	0.433071	0.196574	0.0738754		0.3338	-2.53028	2.31099e-26	9.67513e-26	-85.1616		0.0404633	-1.22968	0.403477	0.482781	-1.30944		0.236497	-3.39512	3.1294e-05	6.2856e-05	-14.9638		0.293337	-1.3006	9.25372e-06	1.92357e-05		0.097303	0.86484	0.000320586	0.000600065		-0.196034	2.16545	0.0473849	0.0699411
GLYATL1		0.296729	0.344444	0.0314961	0.449477	0.0200165		-0.152748	-4.98805	2.32412e-26	9.72929e-26	-85.1534		-0.105033	-2.17786	6.2312e-09	1.52623e-08	-27.2578		-0.417981	-6.99275	9.86783e-20	3.50723e-19	-63.1358		-0.0477155	-2.81019	0.000103672	0.000200216		0.265233	2.0047	6.29575e-10	1.61491e-09		0.312948	4.81489	9.99444e-12	2.7469e-11
BANF1		0.757009	0.711111	0.80315	0.286295	0.248659		0.470714	-1.91321	2.3882e-26	9.99588e-26	-85.1142		0.424816	0.498911	1.66262e-43	9.78573e-43	142.109		0.516855	-1.10024	2.59012e-14	7.8241e-14	-45.134		0.0458982	-2.41212	4.24488e-26	1.76675e-25		-0.0461403	-0.812966	2.10156e-08	5.02938e-08		-0.0920385	1.59916	2.19296e-10	5.73603e-10
TMEM110		0.21729	0.3	0.133858	0.0595238	0.0136195		0.157766	-1.91899	2.40505e-26	1.00662e-25	-85.1041		0.240476	1.49059	1.72865e-44	1.03588e-43	145.375		0.0743345	-3.89501	0.00237144	0.00409283	-8.72002		-0.0827103	-3.40958	2.32544e-05	4.70216e-05		0.0834315	1.97601	0.0130081	0.0207063		0.166142	5.3856	1.23945e-05	2.55689e-05
MBIP		0.247664	0.0777778	0.377953	0.07259	0.0398267		0.175074	-2.42012	2.44974e-26	1.02509e-25	-85.0775		0.00518777	-1.58074	0.900401	0.911475	-0.151361		0.305363	-2.40074	1.00407e-28	4.43447e-28	-93.0081		0.169886	-0.839376	4.09364e-07	9.17305e-07		-0.130289	-0.019379	0.0503934	0.0740806		-0.300175	0.819997	2.36804e-11	6.41091e-11
RABGEF1		0.123832	0.037037	0.267717	0.0226481	0.0241436		0.101184	-2.01692	2.50913e-26	1.04952e-25	-85.0429		0.014389	-0.886706	0.146197	0.196059	-2.77402		0.245068	-1.32431	5.38651e-52	3.6776e-51	-170.311		0.0867947	-1.13021	0.000226448	0.000428181		-0.143885	-0.692608	0.00026156	0.000492326		-0.230679	0.437607	7.2642e-11	1.93251e-10
RPPH1		0.0654206	0.00740741	0.338583	0.00551684	0.0348741		0.0599037	-2.252	2.70011e-26	1.12876e-25	-84.9371		0.00189057	-3.44543	0.69482	0.746566	-0.525288		0.333066	0.0968789	2.93674e-173	9.24967e-172	573.139		0.0580132	1.19343	0.000264667	0.000497944		-0.273162	-2.34888	4.56936e-16	1.45759e-15		-0.331175	-3.54231	7.55612e-22	2.83608e-21
EGR3		0.0420561	0	0.307087	0.00116144	0.0299216		0.0408946	1.32651	2.93718e-26	1.22648e-25	84.8157		-0.00116144	-4.62012	0.575686	0.647514	-0.796647		0.305925	4.02009	5.36594e-211	2.33416e-209	698.503		0.0420561	5.94662	0.000648411	0.00117925		-0.265031	-2.69358	5.86773e-18	1.97712e-17		-0.307087	-8.64021	1.19103e-21	4.44731e-21
THYN1		0.378505	0.181481	0.519685	0.130952	0.103384		0.247552	-3.29879	2.99814e-26	1.25176e-25	-84.7861		0.0505291	-1.79966	0.0619359	0.0898982	-4.01308		0.388733	-2.68013	3.26146e-24	1.29673e-23	-78.0208		0.197023	-1.49913	0.000262707	0.000494406		-0.14118	-0.61866	0.0196722	0.0307032		-0.338204	0.880466	3.26217e-07	7.34632e-07
NPHP3		0.170561	0.0037037	0.346457	0.04036	0.0709864		0.130201	-2.2817	3.09991e-26	1.29387e-25	-84.7379		-0.0366563	-9.41947	0.00223899	0.00387784	-8.80293		0.306097	-1.61442	9.74384e-49	6.28275e-48	-159.49		0.166857	7.13777	2.94781e-12	8.26782e-12		-0.175896	-0.667278	5.7585e-05	0.000113662		-0.342753	-7.80505	9.54845e-24	3.75476e-23
AMOTL2		0.252336	0.0037037	0.685039	0.0749129	0.0394139		0.177424	-1.82009	3.19106e-26	1.33172e-25	-84.6961		-0.0712092	-6.8141	9.21648e-06	1.91596e-05	-16.7274		0.610126	0.749899	8.86256e-100	1.22826e-98	329.045		0.248633	4.99401	2.37404e-18	8.08921e-18		-0.432703	-2.56999	4.8774e-22	1.83854e-21		-0.681336	-7.564	4.64065e-51	3.11576e-50
PANK4		0.128505	0.0185185	0.173228	0.0243902	0.0222864		0.104114	-1.38653	3.26308e-26	1.36152e-25	-84.6639		-0.00587173	-1.65582	0.528293	0.604445	-0.920591		0.148838	-2.02901	4.19869e-21	1.54506e-20	-67.6905		0.109986	0.269288	8.16774e-07	1.80171e-06		-0.0447237	0.642481	0.396866	0.477012		-0.15471	0.373193	2.40689e-08	5.74761e-08
RP11-101E13.5		0.0957944	0.00740741	0.0629921	0.0136469	0.00350805		0.0821475	-0.65884	3.27061e-26	1.36461e-25	-84.6606		-0.00623951	-1.35067	0.386398	0.465998	-1.37184		0.0493452	-2.61838	1.3192e-05	2.71657e-05	-16.21		0.088387	0.691832	2.74829e-06	5.87199e-06		0.0328023	1.95954	0.201733	0.262745		-0.0555847	1.26771	0.00110308	0.00196175
C19orf24		0.799065	0.807407	0.740157	0.306039	0.196244		0.493026	-2.02659	3.33363e-26	1.39067e-25	-84.633		0.501368	0.456749	1.34243e-67	1.18122e-66	222.144		0.434118	-2.37549	4.5932e-07	1.02545e-06	-21.054		-0.00834199	-2.48334	7.19282e-43	4.18187e-42		0.0589079	0.348894	0.0985646	0.137495		0.0672499	2.83224	1.75083e-25	7.186e-25
CDYL2		0.0957944	0	0.0551181	0.0136469	0.0138258		0.0821475	-0.870635	3.41648e-26	1.42481e-25	-84.5976		-0.0136469	-8.10627	0.0534402	0.0782457	-4.22593		0.0414712	-3.27367	0.000222656	0.000421246	-12.1329		0.0957944	7.23563	1.65365e-07	3.80353e-07		0.0406763	2.40303	0.113781	0.156869		-0.0551181	-4.8326	0.000102326	0.000197677
ITCH		0.411215	0.125926	0.362205	0.14518	0.0738754		0.266035	-2.70415	3.528e-26	1.47098e-25	-84.5513		-0.0192541	-1.96048	0.189683	0.248336	-2.39834		0.217025	-3.24642	4.20616e-07	9.42043e-07	-21.181		0.285289	-0.743669	5.38553e-11	1.44036e-10		0.0490102	0.542273	0.0611061	0.0887718		-0.236279	1.28594	7.55401e-06	1.57806e-05
ZSCAN21		0.0957944	0.0148148	0.0866142	0.0136469	0.0142385		0.0821475	-4.36043	3.52842e-26	1.47113e-25	-84.5511		0.00116789	-4.68508	0.887808	0.900261	-0.17168		0.0729673	-5.07901	3.28035e-10	8.50776e-10	-31.5054		0.0809796	0.32465	3.11952e-05	6.26628e-05		0.00918022	0.718581	0.630867	0.693983		-0.0717994	0.393931	0.000596216	0.00108739
RP11-656D10.3		0.067757	0.0333333	0.0787402	0.00609756	0.00309534		0.0616594	-1.74308	3.5304e-26	1.47192e-25	-84.5503		0.0272358	-0.458974	1.65623e-06	3.58599e-06	-19.2037		0.0726426	-2.53863	7.46688e-18	2.50977e-17	-56.8942		0.0344237	-1.2841	0.0676621	0.0973778		-0.0109831	0.795554	0.739313	0.783295		-0.0454068	2.07966	0.0631351	0.0915436
RP11-258C19.7		0.0957944	0	0.0629921	0.0136469	0.0136195		0.0821475	-2.03031	3.55528e-26	1.48217e-25	-84.5402		-0.0136469	-8.98021	0.0534402	0.0782457	-4.22593		0.0493452	-2.39846	1.30933e-05	2.69673e-05	-16.2208		0.0957944	6.9499	1.65365e-07	3.80353e-07		0.0328023	0.368143	0.226753	0.291592		-0.0629921	-6.58175	3.19935e-05	6.41721e-05
SUV39H2		0.0771028	0.0259259	0.149606	0.00842044	0.0117623		0.0686824	-0.13683	3.70238e-26	1.54285e-25	-84.4817		0.0175055	-0.312522	0.00511028	0.00851522	-7.61238		0.141186	-1.08039	3.28278e-41	1.85356e-40	-134.484		0.0511769	0.175692	0.00585572	0.00968414		-0.0725035	0.943564	0.0276753	0.0423616		-0.12368	0.767872	6.61574e-06	1.38549e-05
SNAPC5		0.376168	0.374074	0.598425	0.130372	0.0718118		0.245797	-2.22719	3.76049e-26	1.56684e-25	-84.4592		0.243702	0.422376	4.6168e-25	1.87197e-24	80.8413		0.468054	-2.0354	4.74389e-34	2.34031e-33	-110.699		0.00209415	-2.64956	0.000828439	0.00149041		-0.222257	-0.191791	0.00125538	0.00222532		-0.224351	2.45777	0.922099	0.930931
IFT81		0.100467	0.0111111	0.244094	0.0150987	0.00680974		0.0853686	-1.0333	3.81731e-26	1.59015e-25	-84.4376		-0.00398761	-2.02508	0.591603	0.659542	-0.757298		0.228996	-0.478985	1.69054e-61	1.35323e-60	-201.88		0.0893562	0.99178	4.7806e-06	1.0084e-05		-0.143627	-0.554315	0.000104135	0.000201096		-0.232983	-1.54609	2.37025e-14	7.16795e-14
NCK1		0.317757	0.159259	0.456693	0.103949	0.143624		0.213808	-2.62907	3.8873e-26	1.61907e-25	-84.4114		0.0553104	-0.817127	0.013073	0.020789	-6.25727		0.352744	-2.67383	7.68337e-26	3.1786e-25	-83.4284		0.158498	-1.81195	0.00135472	0.00239447		-0.138936	0.0447565	0.0504837	0.074203		-0.297434	1.8567	2.08587e-06	4.48235e-06
ZNF510		0.0584112	0.0037037	0.0472441	0.00406504	0.0105241		0.0543462	-0.246464	4.03668e-26	1.6809e-25	-84.357		-0.000361337	-2.04442	0.926261	0.934396	-0.11051		0.0431791	0.206118	1.82134e-10	4.77928e-10	32.3543		0.0547075	1.79796	0.000216048	0.000409185		0.0111671	-0.452582	0.616838	0.68272		-0.0435404	-2.25054	0.0022112	0.00383131
PPOX		0.11215	0.0296296	0.11811	0.0188734	0.033636		0.0932761	-1.58701	4.06191e-26	1.6913e-25	-84.348		0.0107562	-0.790389	0.232918	0.298698	-2.10211		0.0992368	-0.91531	3.64319e-13	1.05469e-12	-41.3199		0.0825199	-0.796617	0.000175435	0.000334457		-0.0059607	-0.671697	0.934804	0.942281		-0.0884806	0.124921	0.00069443	0.00126068
KCNK6		0.0747664	0	0.377953	0.00783972	0.154767		0.0669266	-1.71402	4.10396e-26	1.7087e-25	-84.3331		-0.00783972	-9.15297	0.144344	0.19515	-2.79242		0.370113	1.58622	6.40636e-177	2.08416e-175	585.302		0.0747664	7.43895	4.34526e-06	9.18394e-06		-0.303186	-3.30024	2.81338e-18	9.55136e-18		-0.377953	-10.7392	7.35474e-27	3.11999e-26
PCAT7		0.0700935	0.0037037	0.015748	0.00667828	0.00123813		0.0634152	-0.541845	4.115e-26	1.71323e-25	-84.3292		-0.00297458	-2.18636	0.555845	0.629852	-0.847247		0.00906975	-3.48964	0.234265	0.299838	-2.09379		0.0663898	1.64452	3.70033e-05	7.39659e-05		0.0543454	2.94779	0.0210981	0.0327597		-0.0120443	1.30328	0.200001	0.260589
OTUD3		0.0700935	0	0.11811	0.00667828	0.0144449		0.0634152	-0.433091	4.13504e-26	1.72153e-25	-84.3222		-0.00667828	-7.23074	0.178116	0.234519	-2.48911		0.111432	-0.682494	8.06642e-33	3.88014e-32	-106.612		0.0700935	6.79765	8.92237e-06	1.85592e-05		-0.0480168	0.249403	0.119817	0.164729		-0.11811	-6.54824	9.09386e-09	2.21319e-08
C9orf172		0.0700935	0.0185185	0.0787402	0.00667828	0.00722245		0.0634152	-0.747103	4.15518e-26	1.72985e-25	-84.3152		0.0118402	0.265464	0.0312879	0.0474657	4.99825		0.0720619	-1.79171	1.31188e-16	4.25394e-16	-52.7592		0.0515749	-1.01257	0.00306351	0.00524357		-0.0086467	1.04461	0.872151	0.886386		-0.0602216	2.05718	0.00425641	0.00718083
CLUAP1		0.13785	0.037037	0.299213	0.0278746	0.0293025		0.109976	-1.40353	4.21842e-26	1.75595e-25	-84.2934		0.00916247	-0.645425	0.403951	0.483316	-1.30775		0.271338	-0.709759	5.70479e-53	3.96207e-52	-173.55		0.100813	-0.758106	3.75697e-05	7.50709e-05		-0.161362	-0.693772	0.00011662	0.000224623		-0.262176	0.064334	9.68701e-13	2.76643e-12
LYPD6B		0.0350467	0	0.11811	0.00029036	0.00557161		0.0347564	4.52611	4.23914e-26	1.76443e-25	84.2864		-0.00029036	-1.8286	0.780277	0.81173	-0.357942		0.11782	4.45502	8.17657e-85	9.261e-84	279.332		0.0350467	6.35471	0.00189321	0.00330665		-0.0830635	0.0710951	0.000473917	0.000870435		-0.11811	-6.28362	9.09386e-09	2.21319e-08
RP11-1008C21.2		0.0350467	0.0111111	0.023622	0.00029036	0.0018572		0.0347564	4.27266	4.23914e-26	1.76443e-25	84.2864		0.0108208	5.79984	1.78551e-07	4.09972e-07	22.4172		0.0233317	3.35123	1.20547e-14	3.68061e-14	46.2374		0.0239356	-1.52719	0.0562419	0.0821269		0.0114247	0.921425	0.52109	0.597227		-0.0125109	2.44861	0.352577	0.430619
RGS17		0.0350467	0	0.409449	0.00029036	0.00330169		0.0347564	4.08458	4.25782e-26	1.7718e-25	84.28		-0.00029036	-1.54656	0.780277	0.81173	-0.357942		0.409158	7.78628	1.21682e-306	9.85245e-305	1016.23		0.0350467	5.63114	0.00189321	0.00330665		-0.374402	-3.7017	4.77215e-30	2.16532e-29		-0.409449	-9.33283	3.00395e-29	1.33988e-28
ANTXR1		0.0350467	0.0111111	0.732283	0.00029036	0.00123813		0.0347564	3.91169	4.25782e-26	1.7718e-25	84.28		0.0108208	5.16166	1.78551e-07	4.09972e-07	22.4172		0.731993	10.5588	0	0	1020.83		0.0239356	-1.24997	0.0562419	0.0821269		-0.697237	-6.64713	5.48576e-71	5.07866e-70		-0.721172	-5.39716	5.29935e-53	3.68279e-52
THY1		0.0350467	0	0.755906	0.00029036	0.00226991		0.0347564	3.78436	4.25782e-26	1.7718e-25	84.28		-0.00029036	-2.11737	0.780277	0.81173	-0.357942		0.755615	10.2587	0	0	1020.83		0.0350467	5.90172	0.00189321	0.00330665		-0.720859	-6.47439	1.44909e-73	1.39887e-72		-0.755906	-12.3761	7.09233e-59	5.44212e-58
RP5-943J3.2		0.0350467	0.00740741	0	0.00029036	0.0018572		0.0347564	3.17931	4.25782e-26	1.7718e-25	84.28		0.00711705	4.3187	7.40706e-05	0.000144631	13.7207		-0.00029036	-2.01856	0.848903	0.866639	-0.236329		0.0276393	-1.13939	0.0223566	0.0346183		0.0350467	5.19787	0.0327194	0.0495343		0.00740741	6.33726	0.333385	0.41012
GDF9		0.0350467	0.0111111	0	0.00029036	0.000619067		0.0347564	2.25997	4.25782e-26	1.7718e-25	84.28		0.0108208	3.9637	1.81576e-07	4.16645e-07	22.3929		-0.00029036	-3.7855	0.848903	0.866639	-0.236329		0.0239356	-1.70373	0.0562419	0.0821269		0.0350467	6.04546	0.0327194	0.0495343		0.0111111	7.7492	0.234921	0.300458
TRPA1		0.0350467	0.0037037	0.566929	0.00029036	0.000206356		0.0347564	1.69573	4.25782e-26	1.7718e-25	84.28		0.00341334	-2.66421	0.0200033	0.0311559	-5.64362		0.566639	7.53831	0	0	1020.83		0.031343	4.35994	0.00690254	0.0113514		-0.531882	-5.84258	2.0033e-49	1.30899e-48		-0.563225	-10.2025	2.98559e-41	1.68733e-40
WFDC1		0.0350467	0.0148148	0.755906	0.00029036	0.0018572		0.0347564	1.14146	4.25782e-26	1.7718e-25	84.28		0.0145245	1.39183	3.73505e-10	9.66532e-10	31.3182		0.755615	8.34521	0	0	1020.83		0.0202319	-0.250371	0.114116	0.157294		-0.720859	-7.20375	5.77187e-74	5.60764e-73		-0.741091	-6.95338	8.77983e-56	6.39759e-55
AC012499.1		0.0350467	0.0592593	0	0.00029036	0.000206356		0.0347564	0.384841	4.25782e-26	1.7718e-25	84.28		0.0589689	4.17017	2.01301e-43	1.18177e-42	141.834		-0.00029036	-5.35985	0.848903	0.866639	-0.236329		-0.0242125	-3.78533	0.101518	0.141307		0.0350467	5.74469	0.0327194	0.0495343		0.0592593	9.53002	0.0051954	0.00864601
UBE2L3		0.852804	0.837037	0.80315	0.326655	0.335122		0.526149	-1.74704	4.3756e-26	1.82047e-25	-84.2407		0.510382	0.711765	2.99135e-73	2.87408e-72	240.92		0.476495	-1.7796	3.52222e-08	8.34564e-08	-24.7589		0.0157667	-2.4588	3.42571e-50	2.26667e-49		0.0496541	0.0325623	0.487352	0.564949		0.0338874	2.49136	4.29921e-27	1.83289e-26
HHAT		0.0724299	0.0037037	0.0472441	0.007259	0.00990508		0.0651709	-0.960349	4.37611e-26	1.82065e-25	-84.2405		-0.0035553	-1.73887	0.50017	0.576728	-0.99951		0.0399851	-2.18385	2.26326e-06	4.85609e-06	-18.7532		0.0687262	0.778523	2.59391e-05	5.23129e-05		0.0251858	1.2235	0.296748	0.369674		-0.0435404	0.444982	0.00224177	0.00388073
MAFG-AS1		0.0397196	0.0111111	0.19685	0.00087108	0.00226991		0.0388485	1.67492	4.42536e-26	1.84091e-25	84.2243		0.01024	2.7159	5.54414e-05	0.000109526	14.1387		0.195979	3.90069	2.96271e-133	6.18392e-132	440.25		0.0286085	-1.04098	0.0300146	0.0456933		-0.157131	-2.22576	6.70419e-09	1.64051e-08		-0.185739	-1.18478	2.90145e-11	7.83173e-11
PUS1		0.165888	0.1	0.338583	0.0386179	0.0334296		0.12727	-3.11839	4.45139e-26	1.85146e-25	-84.2159		0.0613821	-1.05562	3.21962e-06	6.85205e-06	-18.2447		0.299965	-2.48931	9.80118e-49	6.31952e-48	-159.482		0.0658879	-2.06277	0.0646041	0.0935412		-0.172695	-0.629078	0.000186178	0.000354384		-0.238583	1.4337	6.5013e-07	1.44086e-06
PSMA4		0.890187	0.844444	0.84252	0.349593	0.327074		0.540593	-1.70031	4.46814e-26	1.85835e-25	-84.2105		0.494851	0.343165	4.58041e-61	3.63749e-60	200.442		0.492926	-2.34836	8.94162e-07	1.96138e-06	-20.093		0.0457425	-2.04347	2.4854e-43	1.45717e-42		0.0476672	0.648055	1.3159e-07	3.04072e-07		0.00192476	2.69153	1.95921e-27	8.41146e-27
CD59		0.906542	0.651852	0.929134	0.361208	0.305613		0.545334	-2.03835	4.97479e-26	2.06593e-25	-84.0555		0.290644	-1.03527	2.85431e-13	8.28873e-13	-41.6719		0.567926	-1.27356	1.81011e-16	5.84242e-16	-52.2948		0.25469	-1.00308	0.00102712	0.00183558		-0.0225918	-0.764797	1.47044e-10	3.86993e-10		-0.277282	0.238286	0.378211	0.456815
RP11-182J1.3		0.0490654	0.00740741	0.0314961	0.00232288	0.00392076		0.0467425	0.831133	5.02052e-26	2.08479e-25	84.0423		0.00508453	2.1511	0.120499	0.165595	3.0529		0.0291732	-0.554646	2.63967e-08	6.29182e-08	-25.1751		0.041658	-1.31996	0.00294706	0.00504949		0.0175694	1.38578	0.387333	0.467009		-0.0240887	2.70574	0.0698912	0.100372
HDAC9		0.0490654	0	0.0551181	0.00232288	0.0734626		0.0467425	0.370155	5.05344e-26	2.09833e-25	84.0329		-0.00232288	-5.50657	0.428171	0.5065	-1.22374		0.0527952	0.387663	2.04645e-19	7.18973e-19	62.0835		0.0490654	5.87673	0.000222601	0.000421182		-0.00605269	-0.0175083	0.7987	0.827521		-0.0551181	-5.89424	0.000102326	0.000197677
POP7		0.619159	0.403704	0.740157	0.233449	0.113908		0.385709	-2.2217	5.08216e-26	2.11008e-25	-84.0247		0.170254	-0.708317	3.06227e-06	6.52836e-06	-18.317		0.506708	-1.74745	7.70426e-18	2.58869e-17	-56.8491		0.215455	-1.51339	0.675601	0.733407		-0.120999	-0.474257	0.00113282	0.00201316		-0.336454	1.03913	0.274612	0.344843
TEAD4		0.0373832	0	0.346457	0.00058072	0.0224928		0.0368025	2.60539	5.17052e-26	2.14632e-25	83.9998		-0.00058072	-3.16773	0.692627	0.74445	-0.52985		0.345876	5.55757	3.32673e-252	1.92781e-250	835.392		0.0373832	5.77312	0.00132395	0.00234162		-0.309074	-2.95218	1.59785e-22	6.09476e-22		-0.346457	-8.7253	1.62047e-24	6.48297e-24
CCNE1		0.0373832	0.0148148	0.204724	0.00058072	0.0107305		0.0368025	2.51689	5.17052e-26	2.14632e-25	83.9998		0.0142341	4.17087	2.05914e-08	4.92997e-08	25.5334		0.204144	5.23774	1.67892e-144	3.96318e-143	477.61		0.0225684	-1.65399	0.0899286	0.126427		-0.167341	-2.72085	3.92118e-10	1.01375e-09		-0.18991	-1.06687	5.56078e-11	1.48625e-10
KAZN		0.0373832	0.0111111	0.362205	0.00058072	0.0193974		0.0368025	2.44456	5.17052e-26	2.14632e-25	83.9998		0.0105304	3.12741	5.54048e-06	1.16524e-05	17.4616		0.361624	6.95135	2.72195e-264	1.6975e-262	875.544		0.0262721	-0.682852	0.0411397	0.0611673		-0.324822	-4.50679	3.80596e-24	1.5115e-23		-0.351094	-3.82394	1.33218e-22	5.09464e-22
ADAMTS6		0.0373832	0	0.15748	0.00058072	0.00763516		0.0368025	0.853308	5.17052e-26	2.14632e-25	83.9998		-0.00058072	-4.98912	0.692627	0.74445	-0.52985		0.1569	2.31625	5.99372e-109	9.3491e-108	359.507		0.0373832	5.84243	0.00132395	0.00234162		-0.120097	-1.46294	1.75132e-06	3.78767e-06		-0.15748	-7.30537	2.40902e-11	6.51849e-11
AGAP5		0.0864486	0	0.0629921	0.0110337	0.00784152		0.0754149	-0.973607	5.34289e-26	2.21696e-25	-83.9525		-0.0110337	-7.90508	0.0828347	0.117015	-3.59362		0.0519584	-2.02755	4.8883e-07	1.09003e-06	-20.9642		0.0864486	6.93147	7.11723e-07	1.57473e-06		0.0234565	1.05395	0.358332	0.437177		-0.0629921	-5.87752	3.19935e-05	6.41721e-05
LBR		0.511682	0.0444444	0.503937	0.189605	0.183244		0.322077	-3.6671	5.39286e-26	2.23736e-25	-83.9391		-0.145161	-5.12999	7.96862e-10	2.03175e-09	-30.225		0.314332	-3.4121	6.15649e-10	1.57991e-09	-30.5972		0.467238	1.46289	1.39859e-32	6.69657e-32		0.00774524	-0.254998	0.467104	0.544313		-0.459493	-1.71789	6.47141e-25	2.61504e-24
ZNF18		0.0864486	0.037037	0.125984	0.0110337	0.0138258		0.0754149	-0.183568	5.43093e-26	2.25297e-25	-83.9289		0.0260034	0.680302	0.000306294	0.000574205	11.6728		0.114951	-0.866256	7.28184e-25	2.93884e-24	-80.1839		0.0494116	-0.863869	0.0171429	0.0269231		-0.0395357	0.682689	0.267646	0.337		-0.0889472	1.54656	0.00158483	0.00278447
ITIH2		0.761682	0.37037	0.0708661	0.663182	0.0323979		0.0984999	-2.87172	5.54252e-26	2.29874e-25	-83.8996		-0.292812	-2.7846	3.19657e-31	1.48337e-30	-101.303		-0.592316	-10.2976	4.28262e-36	2.20013e-35	-117.491		0.391312	-0.0871214	1.79257e-08	4.30201e-08		0.690816	7.42584	2.16307e-39	1.18311e-38		0.299504	7.51296	2.9453e-11	7.94827e-11
XDH		0.359813	0.062963	0.015748	0.123693	0.00288898		0.23612	-2.0059	5.69857e-26	2.36307e-25	-83.8595		-0.0607304	-2.7583	0.00148896	0.00262113	-9.39148		-0.107945	-8.50875	0.000188571	0.000358755	-12.3726		0.29685	0.752404	2.17154e-16	6.99227e-16		0.344065	6.50285	4.76416e-14	1.42844e-13		0.0472149	5.75045	0.0362596	0.0546214
GTPBP10		0.170561	0.0666667	0.125984	0.0406504	0.0295089		0.12991	-1.75725	5.93496e-26	2.46033e-25	-83.8009		0.0260163	-0.729571	0.0547021	0.0799931	-4.19226		0.0853338	-2.64865	1.3786e-05	2.83669e-05	-16.1464		0.103894	-1.02768	0.000382859	0.000709959		0.0445765	0.891404	0.159823	0.213061		-0.0593176	1.91908	0.0889086	0.125081
MCM2		0.0537383	0.0037037	0.165354	0.00319396	0.0222864		0.0505444	-0.733855	6.06029e-26	2.51192e-25	-83.7707		0.000509743	-1.36876	0.887942	0.900333	-0.171462		0.16216	0.645587	2.55469e-80	2.71291e-79	264.401		0.0500346	0.634906	0.000439286	0.000808873		-0.111616	-1.37944	5.10976e-05	0.000101187		-0.161651	-2.01435	6.63882e-11	1.76892e-10
KTN1-AS1		0.0537383	0.0148148	0.0708661	0.00319396	0.00226991		0.0505444	-0.289644	6.07859e-26	2.51945e-25	-83.7664		0.0116209	0.626051	0.00384594	0.00651625	8.02245		0.0676722	-0.806441	1.51854e-23	5.9398e-23	-75.8017		0.0389235	-0.915695	0.0110539	0.0178002		-0.0171278	0.516797	0.523998	0.600184		-0.0560513	1.43249	0.00414984	0.00700762
SPRY1		0.0981308	0.0185185	0.322835	0.014518	0.121544		0.0836128	-6.41869	6.16194e-26	2.55378e-25	-83.7467		0.00400052	-6.65569	0.615367	0.681206	-0.700482		0.308317	-2.71392	9.13907e-102	1.29903e-100	-335.645		0.0796123	0.236999	6.47226e-05	0.000126823		-0.224704	-3.70477	2.10367e-10	5.50674e-10		-0.304316	-3.94177	2.85928e-18	9.70519e-18
FIZ1		0.102804	0.00740741	0.110236	0.0159698	0.0115559		0.0868339	-1.5545	6.22857e-26	2.58129e-25	-83.7312		-0.0085624	-3.36036	0.265173	0.33429	-1.91499		0.0942664	-2.31853	1.04089e-13	3.08215e-13	-43.1272		0.0953963	1.80585	9.45529e-07	2.07239e-06		-0.00743248	0.764022	0.952208	0.95775		-0.102829	-1.04183	1.49515e-06	3.24278e-06
BBS10		0.128505	0.0037037	0.125984	0.0246806	0.0134131		0.103824	-1.60904	7.03681e-26	2.91359e-25	-83.5552		-0.0209769	-4.05428	0.0269279	0.041272	-5.21475		0.101304	-2.16679	5.59432e-11	1.49508e-10	-34.0572		0.124801	2.44524	4.169e-09	1.02989e-08		0.00252042	0.557755	0.823853	0.846143		-0.122281	-1.88749	2.38118e-08	5.68717e-08
CEP97		0.0841121	0.0037037	0.11811	0.010453	0.0208419		0.0736592	-0.506289	7.18918e-26	2.97606e-25	-83.5243		-0.00674926	-2.244	0.281915	0.352818	-1.82667		0.107657	-0.484233	3.11217e-23	1.20818e-22	-74.7664		0.0804084	1.73771	4.33161e-06	9.15664e-06		-0.0339981	-0.0220558	0.274793	0.345055		-0.114407	-1.75977	7.61403e-08	1.77879e-07
FAM216A		0.0841121	0.0407407	0.283465	0.010453	0.0148576		0.0736592	-2.42761	7.24921e-26	3.00048e-25	-83.5123		0.0302878	-0.478528	1.84443e-05	3.76563e-05	-15.7265		0.273012	-1.65349	2.6745e-100	3.72806e-99	-330.774		0.0433714	-1.94908	0.0402761	0.0599486		-0.199352	-0.774124	4.60525e-08	1.0855e-07		-0.242724	1.17496	3.50782e-11	9.44285e-11
RPN2		0.936916	0.522222	0.88189	0.396922	0.290343		0.539994	-0.912241	7.35026e-26	3.0418e-25	-83.4923		0.1253	-0.570153	0.0112233	0.0180641	-6.47736		0.484968	-1.7756	0.000203458	0.000386377	-12.263		0.414694	-0.342088	0.000108571	0.000209476		0.0550261	0.863363	2.48574e-16	7.99007e-16		-0.359668	1.20545	0.892226	0.904038
ZNF708		0.0607477	0.0037037	0.0393701	0.00464576	0.0224928		0.0561019	-0.496818	7.44799e-26	3.08198e-25	-83.4733		-0.000942057	-1.97094	0.824266	0.846506	-0.278819		0.0347243	-2.7028	5.77336e-07	1.28231e-06	-20.7241		0.057044	1.47412	0.000152496	0.00029186		0.0213776	2.20598	0.329784	0.406762		-0.0356664	0.731859	0.00693261	0.0113936
TM4SF1-AS1		0.0607477	0.0111111	0.023622	0.00464576	0.00350805		0.0561019	-0.224507	7.5088e-26	3.10683e-25	-83.4615		0.00646535	0.13319	0.152933	0.204371	2.70903		0.0189763	-1.91695	0.00411244	0.00694845	-7.92579		0.0496366	-0.357697	0.00161471	0.00283428		0.0371256	1.69244	0.0960598	0.134184		-0.0125109	2.05014	0.352577	0.430619
TIPIN		0.165888	0.1	0.314961	0.0389082	0.0757326		0.12698	-2.47152	7.86339e-26	3.25206e-25	-83.395		0.0610918	-0.14887	3.07757e-06	6.5605e-06	-18.3098		0.276052	-1.06223	4.59012e-42	2.62919e-41	-137.322		0.0658879	-2.32265	0.05943	0.0864356		-0.149073	-1.40929	0.000652596	0.00118667		-0.214961	0.913358	3.7444e-06	7.94097e-06
SLC3A1		0.0911215	0.0148148	0.015748	0.0124855	0.00515889		0.078636	-0.820793	7.99675e-26	3.30701e-25	-83.3707		0.00232933	-0.366739	0.744059	0.786417	-0.426511		0.00326255	-5.10951	0.761196	0.80159	-0.393661		0.0763067	-0.454054	6.17009e-05	0.00012109		0.0753735	4.28872	0.00388437	0.00657623		-0.000933217	4.74277	0.959303	0.963703
C21orf91		0.119159	0.0148148	0.338583	0.0214866	0.0441601		0.0976722	-1.45742	8.01724e-26	3.31541e-25	-83.367		-0.00667183	-2.50098	0.449566	0.526574	-1.15339		0.317096	-0.524245	1.1703e-82	1.28507e-81	-272.171		0.104344	1.04357	8.08707e-07	1.78414e-06		-0.219424	-0.933172	3.91322e-08	9.25124e-08		-0.323768	-1.97674	3.52857e-20	1.2688e-19
SNX4		0.523364	0.277778	0.448819	0.194251	0.0773834		0.329114	-2.43047	8.28915e-26	3.42694e-25	-83.3189		0.0835269	-0.782222	0.0176805	0.0277121	-5.8217		0.254568	-2.6659	2.37151e-06	5.08452e-06	-18.6858		0.245587	-1.64824	0.00854725	0.0139267		0.0745456	0.235431	0.000405839	0.000749338		-0.171041	1.88368	0.256406	0.32569
ZNF420		0.0911215	0.0333333	0.0866142	0.0124855	0.0198102		0.078636	-1.17142	8.42869e-26	3.48405e-25	-83.2948		0.0208479	-0.153015	0.00546179	0.00906125	-7.51641		0.0741287	-1.47785	3.50874e-11	9.44507e-11	-34.7303		0.0577882	-1.01841	0.00540762	0.00897437		0.00450732	0.306423	0.836653	0.858076		-0.0532808	1.32483	0.0324478	0.0491459
THUMPD2		0.14486	0.0259259	0.275591	0.0307782	0.0359059		0.114082	-1.54605	8.4601e-26	3.49688e-25	-83.2895		-0.00485224	-0.843005	0.64391	0.705155	-0.63507		0.244812	-0.308602	3.04573e-41	1.72108e-40	-134.592		0.118934	-0.70305	7.10549e-07	1.57229e-06		-0.130731	-1.23745	0.00129267	0.0022888		-0.249665	-0.534404	2.54037e-13	7.38865e-13
GCLC		0.731308	0.185185	0.401575	0.283391	0.085844		0.447917	-2.34592	8.55489e-26	3.53541e-25	-83.2734		-0.0982062	-3.10904	7.37128e-06	1.54052e-05	-17.0497		0.118183	-4.76866	0.903749	0.914545	-0.146005		0.546123	0.763118	6.60317e-27	2.80444e-26		0.329734	2.42273	5.70485e-20	2.03967e-19		-0.21639	1.65961	0.00237767	0.00410329
MRPS26		0.707944	0.525926	0.708661	0.268583	0.115766		0.439361	-1.98719	8.76767e-26	3.62207e-25	-83.2379		0.257343	-0.0747001	1.19537e-13	3.53227e-13	-42.9276		0.440078	-1.75146	2.68899e-10	7.00002e-10	-31.7922		0.182018	-1.91249	8.22122e-05	0.000159934		-0.000717492	-0.235733	0.498382	0.574825		-0.182735	1.67676	0.00760212	0.012453
CTSB		0.950935	0.725926	0.826772	0.449768	0.367107		0.501167	-0.630388	8.80819e-26	3.63873e-25	-83.2313		0.276158	-0.00457425	1.40877e-14	4.29221e-14	-46.0126		0.377004	-0.593084	5.18948e-08	1.2206e-07	-24.1998		0.225009	-0.625814	0.0725758	0.103957		0.124163	-0.0373042	0.0906508	0.127379		-0.100846	0.58851	0.36236	0.440942
RP11-297L17.2		0.21729	0.0962963	0.023622	0.0603949	0.00495254		0.156895	-2.96078	9.38034e-26	3.87301e-25	-83.1405		0.0359014	-1.30641	0.0276516	0.0423279	-5.17649		-0.0367728	-7.47812	0.0732111	0.104831	-3.77179		0.120993	-1.65437	0.000575082	0.00104976		0.193668	4.51734	3.03106e-07	6.83929e-07		0.0726742	6.17171	0.00758818	0.0124309
RP11-116D2.1		0.450935	0.0407407	0	0.165215	0.00350805		0.28572	-2.20093	9.62185e-26	3.9715e-25	-83.1038		-0.124474	-3.61496	3.33382e-08	7.90637e-08	-24.8382		-0.165215	-12.6139	6.6883e-07	1.48163e-06	-20.5119		0.410194	1.41403	1.2277e-27	5.29375e-27		0.450935	10.413	1.03789e-19	3.68679e-19		0.0407407	8.99894	0.021336	0.0331065
HIST1H4J		0.100467	0.0333333	0.181102	0.0153891	0.0175402		0.0850782	-0.712202	9.70587e-26	4.00593e-25	-83.0913		0.0179443	0.567985	0.0266182	0.0408117	5.23144		0.165713	-0.490059	7.91841e-36	4.049e-35	-116.604		0.067134	-1.28019	0.00180446	0.00315686		-0.0806351	-0.222143	0.0262676	0.0403044		-0.147769	1.05804	1.39368e-06	3.02779e-06
LTBP3		0.446262	0.159259	0.527559	0.162892	0.0724309		0.28337	-2.88073	9.73337e-26	4.01711e-25	-83.0872		-0.00363273	-2.15524	0.509849	0.585362	-0.971857		0.364667	-3.16605	4.72141e-16	1.50566e-15	-50.9116		0.287002	-0.725486	3.99654e-09	9.87945e-09		-0.0812974	0.285325	0.991531	0.992421		-0.3683	1.01081	3.81059e-09	9.43075e-09
KLC4		0.481308	0.155556	0.165354	0.17741	0.0202229		0.303898	-2.29601	9.76683e-26	4.03075e-25	-83.0822		-0.0218544	-1.8552	0.124531	0.170669	-3.00543		-0.0120557	-5.07638	0.234725	0.300399	-2.09096		0.325753	-0.440817	1.5457e-11	4.21592e-11		0.315954	2.78037	2.0346e-12	5.73543e-12		-0.00979878	3.22119	0.707499	0.758365
KLHL26		0.0817757	0	0.220472	0.00987224	0.00928601		0.0719035	-1.15499	9.90738e-26	4.0885e-25	-83.0616		-0.00987224	-8.15132	0.101059	0.140701	-3.30673		0.2106	-0.0813303	8.55426e-70	7.76229e-69	-229.438		0.0817757	6.99633	1.47036e-06	3.19019e-06		-0.138697	-1.07366	2.75194e-05	5.54251e-05		-0.220472	-8.06999	1.41057e-15	4.43284e-15
GATSL3		0.0817757	0.0296296	0.173228	0.00987224	0.0338423		0.0719035	-0.647636	1.00128e-25	4.13158e-25	-83.0464		0.0197574	0.631804	0.00332136	0.00567064	8.23401		0.163356	-1.02472	5.45733e-47	3.4166e-46	-153.682		0.0521461	-1.27944	0.00773892	0.0126638		-0.0914526	0.377081	0.00806548	0.0131708		-0.143599	1.65652	1.19345e-06	2.60059e-06
ZNF584		0.0957944	0.0296296	0.149606	0.0139373	0.0171275		0.0818571	-1.42639	1.00829e-25	4.16034e-25	-83.0363		0.0156923	0.130864	0.0430928	0.0639224	4.53641		0.135669	-1.39111	1.23235e-27	5.31371e-27	-89.3906		0.0661648	-1.55726	0.0014363	0.00253373		-0.0538119	-0.0352864	0.125509	0.171935		-0.119977	1.52197	2.08793e-05	4.24973e-05
CDK10		0.331776	0.0518519	0.338583	0.111208	0.0699546		0.220568	-2.75686	1.01173e-25	4.17428e-25	-83.0314		-0.059356	-3.25711	0.00132511	0.00234359	-9.55967		0.227375	-2.86287	7.57357e-11	2.01382e-10	-33.6202		0.279924	0.50025	4.15721e-16	1.32735e-15		-0.00680698	0.10601	0.354936	0.433296		-0.286731	-0.39424	6.86976e-13	1.97115e-12
C19orf12		0.446262	0.2	0.503937	0.162311	0.0495254		0.28395	-2.83689	1.07261e-25	4.42298e-25	-82.9471		0.0376887	-1.63302	0.302033	0.375841	-1.72722		0.341626	-3.41457	4.46452e-14	1.33956e-13	-44.3485		0.246262	-1.20387	1.60813e-05	3.29451e-05		-0.0576753	0.577677	0.623441	0.688397		-0.303937	1.78155	3.91973e-05	7.82231e-05
ZNF814		0.184579	0.062963	0.15748	0.046748	0.037144		0.137831	-1.98764	1.09097e-25	4.49813e-25	-82.9226		0.016215	-1.23647	0.26473	0.33377	-1.91741		0.110732	-2.65305	1.72127e-07	3.95644e-07	-22.47		0.121616	-0.751164	3.12017e-05	6.26744e-05		0.0270991	0.665417	0.313246	0.388511		-0.0945174	1.41658	0.00592746	0.00979711
CCDC137		0.158879	0.0296296	0.362205	0.036295	0.0631449		0.122583	-2.81635	1.09274e-25	4.50507e-25	-82.9203		-0.00666538	-2.64189	0.536209	0.611095	-0.899132		0.32591	-1.30702	3.06134e-59	2.36156e-58	-194.38		0.129249	-0.174458	2.35331e-07	5.33423e-07		-0.203326	-1.50933	2.28848e-06	4.90951e-06		-0.332575	-1.33487	2.12907e-18	7.26629e-18
HSPA9		0.908879	0.692593	0.732283	0.366144	0.161783		0.542734	-2.12527	1.10931e-25	4.57224e-25	-82.8985		0.326449	-1.34842	3.79393e-16	1.21355e-15	-51.2272		0.366139	-4.03827	0.0221231	0.0342674	-5.4983		0.216286	-0.776845	2.77689e-06	5.93201e-06		0.176595	1.91301	5.10239e-33	2.46393e-32		-0.0396909	2.68985	1.93805e-13	5.65858e-13
DEXI		0.661215	0.396296	0.677165	0.252033	0.0879076		0.409182	-2.38025	1.13058e-25	4.65894e-25	-82.8711		0.144264	-0.972714	8.89115e-05	0.000172585	-13.4573		0.425133	-2.30863	6.97842e-11	1.85752e-10	-33.7383		0.264919	-1.40754	0.545104	0.619592		-0.0159504	-0.0716206	0.559732	0.63363		-0.280869	1.33592	0.517286	0.593256
TCP11L1		0.0630841	0.0481481	0.110236	0.00522648	0.0146513		0.0578576	-0.449088	1.14822e-25	4.73067e-25	-82.8488		0.0429217	1.97827	8.82778e-14	2.62064e-13	43.3649		0.10501	0.906479	1.31313e-34	6.54583e-34	112.553		0.014936	-2.42736	0.493274	0.570727		-0.0471521	-1.35557	0.098792	0.137798		-0.0620881	1.0718	0.0321822	0.0487661
AIMP1		0.647196	0.392593	0.661417	0.247387	0.202641		0.39981	-2.24925	1.18181e-25	4.86813e-25	-82.8072		0.145206	-0.793943	4.48821e-05	8.92743e-05	-14.4435		0.414031	-2.4012	1.17797e-10	3.11074e-10	-32.983		0.254604	-1.4553	0.526343	0.602379		-0.0142211	0.151952	0.198397	0.25888		-0.268825	1.60726	0.607474	0.673689
AQP9		0.471963	0.251852	0.0314961	0.532811	0.0319851		-0.0608481	-3.35647	1.21037e-25	4.98466e-25	-82.7728		-0.280959	-2.72905	4.44294e-25	1.80191e-24	-80.8967		-0.501315	-8.05318	5.60145e-26	2.32303e-25	-83.8843		0.220111	-0.627414	0.000812706	0.00146298		0.440467	4.69671	1.12432e-18	3.86572e-18		0.220356	5.32413	5.46055e-08	1.28339e-07
TTC39B		0.151869	0.0222222	0.251969	0.0336818	0.0427156		0.118187	-2.73887	1.26293e-25	5.19939e-25	-82.7114		-0.0114595	-3.65012	0.29035	0.362271	-1.78414		0.218287	-1.29407	1.2648e-31	5.93491e-31	-102.641		0.129647	0.911244	7.7771e-08	1.81608e-07		-0.100099	-1.4448	0.0209531	0.0325445		-0.229746	-2.35605	1.35775e-12	3.85654e-12
PIAS3		0.088785	0.0185185	0.377953	0.0119048	0.0239373		0.0768803	-1.38436	1.27645e-25	5.25487e-25	-82.6961		0.00661376	-0.488066	0.351543	0.429731	-1.50823		0.366048	0.320123	3.17565e-145	7.55793e-144	480.013		0.0702665	-0.896297	0.000242982	0.000458173		-0.289168	-1.70449	1.0222e-14	3.13122e-14		-0.359434	-0.808189	9.28121e-22	3.47626e-21
LONRF3		0.088785	0.0407407	0	0.0119048	0.00866694		0.0768803	-1.69446	1.28151e-25	5.27514e-25	-82.6904		0.028836	0.219469	0.000117427	0.000226143	13.056		-0.0119048	-8.40957	0.216355	0.279903	-2.20852		0.0480443	-1.91393	0.0233121	0.036032		0.088785	6.7151	0.000515859	0.000944195		0.0407407	8.62903	0.021336	0.0331065
HAUS6		0.114486	0.0185185	0.244094	0.0200348	0.0326042		0.0944511	-2.09156	1.28297e-25	5.28103e-25	-82.6887		-0.00151632	-1.75563	0.855671	0.872434	-0.224872		0.22406	-1.44986	6.26369e-49	4.05225e-48	-160.127		0.0959675	-0.33593	6.42052e-06	1.34558e-05		-0.129609	-0.641698	0.000766474	0.00138385		-0.225576	-0.305768	9.76711e-13	2.78891e-12
FOXRED2		0.156542	0.0222222	0.220472	0.0354239	0.0189847		0.121118	-3.03128	1.2835e-25	5.28312e-25	-82.6881		-0.0132017	-3.10083	0.239305	0.305356	-2.06307		0.185049	-3.53554	1.45838e-22	5.57118e-22	-72.5381		0.13432	0.0695475	4.01237e-08	9.48172e-08		-0.0639304	0.504255	0.226688	0.291522		-0.19825	0.434708	1.51527e-10	3.9863e-10
CCDC18		0.088785	0.0148148	0.188976	0.0119048	0.0437474		0.0768803	-0.627341	1.28404e-25	5.28525e-25	-82.6875		0.00291005	0.0625454	0.675826	0.733639	0.565277		0.177072	-0.00251216	1.87281e-47	1.1819e-46	-155.225		0.0739702	-0.689887	8.66042e-05	0.000168195		-0.100191	-0.624829	0.00324741	0.00554851		-0.174162	0.0650576	5.4443e-10	1.40046e-09
EXOSC7		0.266355	0.122222	0.464567	0.0821719	0.0666529		0.184183	-2.34038	1.31719e-25	5.42088e-25	-82.6507		0.0400503	-0.926853	0.0412121	0.0612724	-4.60079		0.382395	-1.67004	1.48983e-38	8.03006e-38	-125.658		0.144133	-1.41352	0.00040943	0.000755766		-0.198212	-0.670336	0.000507552	0.000929485		-0.342345	0.743188	3.32283e-10	8.6159e-10
FCHSD1		0.046729	0	0.0866142	0.00203252	0.0177466		0.0446965	0.897311	1.35414e-25	5.57148e-25	82.6108		-0.00203252	-5.26034	0.458691	0.535558	-1.1244		0.0845817	1.67401	9.94949e-40	5.47587e-39	129.563		0.046729	6.15765	0.000317887	0.000595096		-0.0398852	-0.776697	0.0943657	0.131998		-0.0866142	-6.93435	9.78858e-07	2.14051e-06
ZNF284		0.046729	0.0037037	0.0393701	0.00203252	0.00557161		0.0446965	-0.356881	1.36784e-25	5.62739e-25	-82.5963		0.00167118	-0.653144	0.568973	0.642057	-0.813567		0.0373376	-0.536512	1.05143e-12	2.99814e-12	-39.7908		0.0430253	0.296263	0.00126285	0.00223779		0.00735889	0.179631	0.706827	0.757731		-0.0356664	-0.116632	0.00693261	0.0113936
TTC21B		0.128505	0.0111111	0.11811	0.024971	0.0284771		0.103534	-3.67013	1.41491e-25	5.81957e-25	-82.5475		-0.0138599	-4.62264	0.148116	0.198266	-2.7552		0.0931393	-4.06609	1.69244e-09	4.26042e-09	-29.1383		0.117394	0.952509	6.86291e-08	1.60672e-07		0.0103944	0.395956	0.640464	0.701709		-0.106999	-0.556553	2.41982e-06	5.18614e-06
SRSF9		0.834112	0.659259	0.84252	0.321138	0.341519		0.512974	-1.5544	1.46592e-25	6.02853e-25	-82.4964		0.338121	-0.0291154	1.58847e-22	6.06036e-22	-72.4148		0.521381	-0.726061	5.8874e-14	1.7571e-13	-43.9494		0.174853	-1.52529	9.27486e-12	2.55345e-11		-0.00840754	-0.82834	7.96371e-13	2.28081e-12		-0.18326	0.696946	0.0164397	0.0258898
NDUFV1		0.787383	0.718519	0.755906	0.305459	0.197689		0.481924	-1.96442	1.46773e-25	6.03585e-25	-82.4946		0.41306	-0.0304436	2.37635e-36	1.22649e-35	-118.341		0.450447	-2.41939	6.7865e-08	1.58907e-07	-23.8128		0.0688647	-1.93397	8.39671e-23	3.22671e-22		0.0314777	0.454972	0.000569753	0.00104027		-0.037387	2.38895	1.87366e-14	5.68581e-14
IRF2BPL		0.422897	0.0407407	0.740157	0.151858	0.127115		0.271039	-2.75557	1.46777e-25	6.03589e-25	-82.4946		-0.111118	-3.89142	2.45675e-07	5.56276e-07	-21.9567		0.588299	-0.782986	7.43142e-46	4.56143e-45	-149.915		0.382156	1.13585	3.96764e-25	1.61147e-24		-0.31726	-1.97259	8.56525e-20	3.0491e-19		-0.699417	-3.10844	6.65094e-45	4.01501e-44
FAM200A		0.0654206	0.0148148	0.0472441	0.0058072	0.0136195		0.0596134	-2.05053	1.48818e-25	6.11932e-25	-82.4747		0.00900761	-1.385	0.075141	0.10719	-3.73426		0.0414369	-1.74857	8.0661e-08	1.88223e-07	-23.5636		0.0506057	-0.665535	0.00225753	0.00390687		0.0181765	-0.301962	0.438068	0.515691		-0.0324293	0.363573	0.0590377	0.0860115
TSHZ1		0.21729	0.0037037	0.330709	0.0606852	0.0487		0.156604	-2.76171	1.52842e-25	6.28258e-25	-82.4362		-0.0569815	-6.82945	9.13601e-05	0.000177225	-13.4181		0.270023	-2.54857	2.67689e-27	1.14567e-26	-88.2715		0.213586	4.06775	1.3767e-15	4.32886e-15		-0.113419	-0.213139	0.0323149	0.0489561		-0.327005	-4.28088	2.73939e-22	1.0394e-21
OS9		0.885514	0.318519	0.724409	0.343496	0.234214		0.542018	-1.79007	1.53227e-25	6.29815e-25	-82.4325		-0.0249774	-1.79799	0.0232617	0.0359574	-5.4259		0.380914	-3.12733	0.00143829	0.00253714	-9.44143		0.566996	0.0079226	1.26698e-16	4.1097e-16		0.161105	1.33727	8.48119e-21	3.09631e-20		-0.405891	1.32934	0.000457015	0.000840163
PHTF2		0.0981308	0.0111111	0.393701	0.0148084	0.0608749		0.0833225	-1.84099	1.54796e-25	6.36186e-25	-82.4178		-0.00369725	-2.67303	0.620063	0.684958	-0.689514		0.378892	0.159436	4.37103e-137	9.5214e-136	452.976		0.0870197	0.832041	6.83808e-06	1.43111e-05		-0.29557	-2.00042	1.43836e-14	4.38144e-14		-0.38259	-2.83246	7.52332e-25	3.03537e-24
ZNF441		0.0654206	0.0111111	0.0472441	0.0058072	0.00846059		0.0596134	-0.0870127	1.55728e-25	6.39977e-25	-82.4092		0.00530391	-0.328714	0.289006	0.360863	-1.79083		0.0414369	-1.4215	8.44694e-08	1.96962e-07	-23.497		0.0543094	0.241701	0.000826842	0.00148767		0.0181765	1.33449	0.426515	0.5065		-0.036133	1.09279	0.0265244	0.0406778
VRK1		0.0771028	0.0296296	0.212598	0.0087108	0.0662402		0.068392	-0.748557	1.55896e-25	6.40626e-25	-82.4076		0.0209188	0.223373	0.00109512	0.00194863	9.83469		0.203888	0.818463	3.06214e-71	2.84467e-70	234.242		0.0474732	-0.971929	0.0133346	0.02118		-0.135496	-1.56702	3.88009e-05	7.74491e-05		-0.182969	-0.59509	7.04722e-09	1.7232e-08
ZNF777		0.102804	0	0.0708661	0.0162602	0.00825423		0.0865436	-1.22106	1.57144e-25	6.45691e-25	-82.3961		-0.0162602	-8.29362	0.0347927	0.0525491	-4.84507		0.054606	-2.62079	9.66089e-06	2.00674e-05	-16.6594		0.102804	7.07256	5.49075e-08	1.29033e-07		0.0319376	1.39974	0.227055	0.291962		-0.0708661	-5.67282	1.00131e-05	2.07597e-05
AKAP6		0.0771028	0.0037037	0.110236	0.0087108	0.00206356		0.068392	-0.88225	1.5832e-25	6.50509e-25	-82.3854		-0.0050071	-6.34628	0.380956	0.459947	-1.3923		0.101525	-0.932858	6.24358e-24	2.46576e-23	-77.0839		0.0733991	5.46403	1.09328e-05	2.26159e-05		-0.0331334	0.0506073	0.291081	0.36313		-0.106533	-5.41342	1.98881e-07	4.52455e-07
TRMT10A		0.278037	0.118519	0.15748	0.0876887	0.0262072		0.190349	-2.03255	1.59946e-25	6.57149e-25	-82.3706		0.0308298	-1.01748	0.146497	0.196287	-2.77106		0.0697916	-3.39958	0.0293524	0.0447687	-5.09038		0.159519	-1.01506	6.42007e-05	0.000125825		0.120557	1.36703	0.00130043	0.00230211		-0.0389618	2.3821	0.549188	0.623885
SATB1		0.221963	0.0185185	0.181102	0.0627178	0.11948		0.159245	-2.46731	1.70798e-25	7.01213e-25	-82.2759		-0.0441993	-3.217	0.00283253	0.00485992	-8.4637		0.118385	-2.50975	1.86156e-06	4.01823e-06	-19.0351		0.203444	0.749683	3.17198e-13	9.19932e-13		0.0408603	0.0424314	0.181939	0.239057		-0.162584	-0.707251	7.70613e-09	1.88176e-08
RHOBTB1		0.13785	0.0111111	0.425197	0.0284553	0.0290962		0.109395	-1.40223	1.7971e-25	7.37289e-25	-82.2025		-0.0173442	-3.18914	0.0867297	0.122192	-3.52733		0.396742	0.0571825	1.182e-98	1.61516e-97	325.308		0.126739	1.78691	1.54453e-08	3.72015e-08		-0.287346	-1.45941	6.74006e-12	1.86498e-11		-0.414086	-3.24633	3.51813e-27	1.50256e-26
ZNF180		0.0864486	0.0296296	0.0787402	0.011324	0.0160957		0.0751246	-2.40719	1.7985e-25	7.37846e-25	-82.2014		0.0183056	-0.794623	0.00987858	0.0159816	-6.66148		0.0674161	-3.30319	2.48575e-10	6.48175e-10	-31.9056		0.056819	-1.61257	0.0044999	0.00757198		0.00770844	0.895999	0.688686	0.744054		-0.0491105	2.50857	0.037078	0.0558003
ZNF585A		0.067757	0.0111111	0.0629921	0.00638792	0.0175402		0.0613691	0.056618	1.81297e-25	7.43737e-25	82.1898		0.00472319	-0.147306	0.363966	0.442273	-1.45813		0.0566042	1.23202	8.78267e-12	2.42051e-11	36.7285		0.0566459	0.203924	0.000587112	0.00107116		0.00476488	-1.1754	0.824695	0.846899		-0.051881	-1.37933	0.0036665	0.00622229
HIST1H2BJ		0.0724299	0.0851852	0.0472441	0.00754936	0.0200165		0.0648805	2.85502	1.81357e-25	7.43954e-25	82.1894		0.0776358	3.21295	4.82031e-27	2.05269e-26	87.4229		0.0396947	-0.529771	3.7698e-06	7.99314e-06	-18.0171		-0.0127553	-0.357932	0.380966	0.459957		0.0251858	3.38479	0.294729	0.36731		0.0379411	3.74272	0.137241	0.18677
ZNF669		0.0700935	0.0407407	0.125984	0.00696864	0.0321915		0.0631248	-0.209256	1.95338e-25	8.00781e-25	-82.0822		0.0337721	0.986581	3.86056e-08	9.12924e-08	24.6266		0.119016	-0.805322	2.00821e-35	1.01949e-34	-115.262		0.0293527	-1.19584	0.142519	0.19345		-0.0558908	0.596066	0.0700709	0.100617		-0.0852435	1.7919	0.00317766	0.00543276
RP11-115C21.2		0.0700935	0.0407407	0.259843	0.00696864	0.015683		0.0631248	-2.04837	1.97671e-25	8.10259e-25	-82.0651		0.0337721	-0.51402	3.88375e-08	9.18255e-08	-24.618		0.252874	-0.839752	7.29494e-109	1.13681e-107	-359.223		0.0293527	-1.53435	0.139202	0.189299		-0.189749	-1.20862	9.57062e-09	2.32741e-08		-0.219102	0.325731	6.28866e-10	1.61313e-09
LIN37		0.0514019	0.0148148	0.0551181	0.0029036	0.00846059		0.0484983	0.570421	1.99398e-25	8.17322e-25	82.0526		0.0119112	1.55561	0.00209811	0.00365125	8.89669		0.0522145	-0.0632723	5.86044e-17	1.91943e-16	-53.9218		0.0365871	-0.985187	0.0149974	0.0237029		-0.00371624	0.633693	0.901814	0.912735		-0.0403033	1.61888	0.0256759	0.0394301
AK2		0.778037	0.592593	0.637795	0.297909	0.125464		0.480128	-1.86501	1.99601e-25	8.18087e-25	-82.0511		0.294683	-0.0657606	5.71837e-19	1.9822e-18	-60.601		0.339886	-3.1933	0.000416137	0.000767664	-11.2307		0.185445	-1.79925	1.8047e-07	4.14264e-07		0.140242	1.32829	2.5195e-11	6.81318e-11		-0.0452027	3.12754	4.80924e-08	1.13265e-07
SYVN1		0.507009	0.0592593	0.251969	0.189315	0.0606686		0.317695	-2.95258	2.20578e-25	9.01365e-25	-81.9069		-0.130055	-4.07394	2.44075e-08	5.82638e-08	-25.2881		0.0626538	-4.88582	0.661623	0.722142	-0.595918		0.44775	1.12136	4.53798e-29	2.01714e-28		0.255041	1.93325	1.012e-09	2.56656e-09		-0.192709	0.811883	4.12224e-07	9.23632e-07
TXN2		0.759346	0.633333	0.76378	0.291812	0.235865		0.467534	-2.65832	2.34179e-25	9.56277e-25	-81.8206		0.341521	-0.535725	1.54985e-27	6.66703e-27	-89.0599		0.471968	-2.66554	1.03199e-09	2.61668e-09	-29.8519		0.126012	-2.12259	3.46185e-13	1.00304e-12		-0.00443373	0.00721673	0.614178	0.679977		-0.130446	2.12981	7.12588e-08	1.66729e-07
GYPC		0.0957944	0.0259259	0.834646	0.0142276	0.425093		0.0815668	-4.19033	2.38609e-25	9.74129e-25	-81.7936		0.0116983	-4.55745	0.134347	0.183132	-2.89596		0.820418	0.307931	0	0	1020.83		0.0698685	0.367113	0.000570962	0.00104243		-0.738851	-4.49826	8.89231e-70	8.06758e-69		-0.80872	-4.86538	8.63417e-60	6.71864e-59
SLC40A1		0.948598	0.762963	0.275591	0.474448	0.248452		0.47415	-0.593023	2.3953e-25	9.77869e-25	-81.788		0.288515	0.114119	2.02953e-17	6.73161e-17	55.4516		-0.198858	-6.00238	8.3206e-12	2.29519e-11	-36.8064		0.185635	-0.707141	0.0276168	0.0422759		0.673008	5.40935	2.46082e-55	1.78033e-54		0.487372	6.1165	9.59658e-31	4.41167e-30
POC5		0.0841121	0.00740741	0.0708661	0.0107433	0.0245563		0.0733688	-0.210355	2.44728e-25	9.98846e-25	-81.757		-0.00333591	-1.93481	0.600097	0.667182	-0.736733		0.0601228	-1.32212	5.64003e-09	1.38373e-08	-27.4017		0.0767047	1.72446	1.62663e-05	3.33156e-05		0.013246	1.11176	0.589326	0.657913		-0.0634587	-0.612694	0.000375308	0.000696305
GCNT2		0.285047	0.0592593	0.0629921	0.0908827	0.0175402		0.194164	-2.22879	2.45087e-25	1.00029e-24	-81.7549		-0.0316234	-1.79851	0.0592403	0.0862916	-4.07728		-0.0278906	-5.38327	0.194298	0.254079	-2.36365		0.225787	-0.430285	1.87939e-11	5.10614e-11		0.222055	3.15448	8.98617e-08	2.09316e-07		-0.00373287	3.58477	1	1
ELP5		0.242991	0.174074	0.511811	0.0722997	0.0685101		0.170691	-2.29335	2.53839e-25	1.03573e-24	-81.7043		0.101774	-0.197953	1.46379e-08	3.52899e-08	-26.0257		0.439511	-1.43313	9.34493e-56	6.80613e-55	-182.804		0.0689166	-2.0954	0.373629	0.4528		-0.26882	-0.860218	5.66421e-08	1.33032e-07		-0.337737	1.23518	3.56032e-07	7.99826e-07
ALDH4A1		0.740654	0.422222	0.11811	0.613531	0.0441601		0.127123	-3.30933	2.54771e-25	1.03952e-24	-81.699		-0.191309	-2.70512	4.62801e-23	1.79014e-22	-74.194		-0.495421	-8.88318	2.01891e-29	9.04171e-29	-95.3223		0.318432	-0.604214	0.0225608	0.0349182		0.622544	5.57385	1.71197e-35	8.69832e-35		0.304112	6.17807	7.98779e-12	2.20455e-11
RP4-680D5.8		0.0841121	0.0037037	0	0.0107433	0.000412712		0.0733688	-0.89383	2.56497e-25	1.04649e-24	-81.6893		-0.00703962	-3.63921	0.266082	0.335273	-1.91006		-0.0107433	-8.10979	0.240499	0.306756	-2.05589		0.0804084	2.74538	4.33161e-06	9.15664e-06		0.0841121	7.21596	0.000742158	0.00134163		0.0037037	4.47058	0.496229	0.572472
TOMM20		0.88785	0.688889	0.834646	0.342334	0.335534		0.545516	-1.26396	2.66018e-25	1.08483e-24	-81.6367		0.346554	0.157071	2.9324e-22	1.11177e-21	71.5303		0.492311	-1.45133	1.84952e-07	4.24231e-07	-22.3663		0.198962	-1.42103	1.86318e-11	5.0627e-11		0.0532048	0.187365	0.00416858	0.00703789		-0.145757	1.6084	4.51706e-08	1.06507e-07
SLC25A20		0.446262	0.155556	0.212598	0.162892	0.0356995		0.28337	-2.22484	2.81965e-25	1.14944e-24	-81.5527		-0.00733643	-1.30511	0.436039	0.513487	-1.19747		0.0497064	-4.09294	0.647401	0.708252	-0.627268		0.290706	-0.919728	1.56387e-09	3.9419e-09		0.233663	1.8681	2.92664e-08	6.95948e-08		-0.0570429	2.78783	0.533488	0.608174
RNF25		0.114486	0.0518519	0.125984	0.0203252	0.0266199		0.0941608	-1.3423	2.85045e-25	1.16185e-24	-81.537		0.0315266	-0.210035	0.000963319	0.0017253	-10.0197		0.105659	-2.21011	1.00122e-13	2.96595e-13	-43.1833		0.0626341	-1.13227	0.00952464	0.0154266		-0.0114983	0.867809	0.907469	0.917859		-0.0741324	2.00008	0.0162481	0.0255993
GDPGP1		0.0957944	0.0259259	0.125984	0.0142276	0.00907965		0.0815668	-1.88304	2.8583e-25	1.16498e-24	-81.533		0.0116983	-0.957251	0.133478	0.182058	-2.90533		0.111757	-1.50453	8.41026e-20	2.99435e-19	-63.3664		0.0698685	-0.925789	0.000615166	0.00112058		-0.0301899	-0.37851	0.376749	0.455415		-0.100058	0.547279	0.0001174	0.000226095
HGD		0.908879	0.818519	0.409449	0.682056	0.0534461		0.226823	-2.71747	2.96707e-25	1.20904e-24	-81.4792		0.136463	-1.16647	0.68387	0.739242	-0.548205		-0.272607	-6.67646	7.32136e-27	3.10656e-26	-86.8199		0.09036	-1.551	4.64037e-30	2.10595e-29		0.49943	3.95899	6.17024e-47	3.86039e-46		0.40907	5.51	1.0905e-33	5.34112e-33
RP11-23F23.2		0.0584112	0.0814815	0.015748	0.0043554	0.000412712		0.0540558	0.142695	3.0121e-25	1.22686e-24	81.4574		0.0771261	3.72487	1.0749e-34	5.36928e-34	112.841		0.0113926	-3.78327	0.068743	0.098807	-3.86264		-0.0230703	-3.58218	0.155848	0.208022		0.0426632	3.92596	0.0457144	0.0676269		0.0657334	7.50814	0.00912707	0.0148287
TMEM37		0.908879	0.774074	0.354331	0.380081	0.0903838		0.528797	-1.51189	3.02906e-25	1.23375e-24	-81.4493		0.393993	-0.0269607	5.37522e-36	2.7569e-35	-117.163		-0.0257506	-6.05469	0.000424621	0.000782745	-11.2015		0.134804	-1.48493	3.28336e-18	1.11301e-17		0.554548	4.54281	4.16174e-50	2.74958e-49		0.419743	6.02773	3.08247e-30	1.40374e-29
ZNF548		0.128505	0.0222222	0.0629921	0.0252613	0.027239		0.103243	-1.90843	3.1446e-25	1.28036e-24	-81.3953		-0.0030391	-1.79391	0.726793	0.774268	-0.460384		0.0377308	-2.76033	0.0129215	0.0205779	-6.27408		0.106282	-0.114526	2.54732e-06	5.4528e-06		0.0655125	0.851894	0.0378461	0.0568886		-0.0407699	0.96642	0.0474489	0.07003
CCDC171		0.0443925	0.00740741	0.0551181	0.00174216	0.00350805		0.0426504	1.64114	3.35398e-25	1.36495e-24	81.3023		0.00566525	-0.0209413	0.0537907	0.0787273	-4.2165		0.0533759	-0.0699654	1.25571e-22	4.80486e-22	-72.7539		0.0369851	1.66208	0.0057694	0.00954723		-0.0107256	1.7111	0.62928	0.69233		-0.0477107	0.0490241	0.00320226	0.00547318
CTSK		0.0443925	0	0.291339	0.00174216	0.0123813		0.0426504	1.58422	3.35398e-25	1.36495e-24	81.3023		-0.00174216	-4.93659	0.492787	0.57019	-1.02096		0.289596	4.14871	4.00279e-189	1.44507e-187	625.843		0.0443925	6.52081	0.000453975	0.000834713		-0.246946	-2.56449	5.7871e-16	1.84175e-15		-0.291339	-9.0853	1.59767e-20	5.79412e-20
GIGYF1		0.200935	0.0037037	0.409449	0.0542973	0.0691292		0.146637	-2.22732	3.38816e-25	1.37872e-24	-81.2877		-0.0505936	-5.72513	0.000254736	0.000479779	-11.9387		0.355151	-1.02588	1.91178e-49	1.24976e-48	-161.84		0.197231	3.49781	2.40411e-14	7.26946e-14		-0.208514	-1.20144	4.5953e-06	9.7005e-06		-0.405745	-4.69925	4.04576e-28	1.76542e-27
ZNF449		0.0443925	0.0037037	0.0314961	0.00174216	0.00907965		0.0426504	0.857818	3.4007e-25	1.38379e-24	81.2824		0.00196154	-0.347783	0.475509	0.553297	-1.07246		0.0297539	-0.593533	5.01737e-10	1.29234e-09	-30.8923		0.0406888	1.2056	0.00179538	0.00314111		0.0128965	1.45135	0.496096	0.572472		-0.0277924	0.24575	0.0213867	0.033168
TSPAN18		0.0443925	0	0.0393701	0.00174216	0.0480809		0.0426504	-0.482311	3.41248e-25	1.38856e-24	-81.2774		-0.00174216	-6.22342	0.492787	0.57019	-1.02096		0.0376279	2.15037	6.26987e-14	1.86971e-13	43.8586		0.0443925	5.74111	0.000453975	0.000834713		0.00502244	-2.63268	0.848979	0.866703		-0.0393701	-8.3738	0.00105873	0.00188698
NUP88		0.191589	0.0703704	0.244094	0.0502323	0.0385885		0.141356	-2.15886	3.52764e-25	1.43504e-24	-81.2295		0.0201381	-0.519197	0.170662	0.225554	-2.55079		0.193862	-2.43868	4.95553e-18	1.6725e-17	-57.4857		0.121218	-1.63966	7.05983e-05	0.000138063		-0.0525057	0.279826	0.358322	0.437167		-0.173724	1.91949	1.01323e-05	2.10038e-05
RP11-160E2.6		0.00700935	0	0.110236	0.218351	0.21688		-0.211341	-6.59281	3.6092e-25	1.46773e-24	-81.1965		-0.218351	-13.1334	1.54285e-17	5.13967e-17	-55.8472		-0.108115	-3.32795	0.000812805	0.00146314	-10.2648		0.00700935	6.54061	0.168833	0.223442		-0.103227	-3.26486	3.40802e-09	8.46254e-09		-0.110236	-9.80547	2.94319e-08	6.99477e-08
JMY		0.17757	0.0222222	0.165354	0.0444251	0.0404457		0.133145	-1.6216	3.69354e-25	1.50121e-24	-81.1632		-0.0222029	-2.3391	0.0743088	0.106315	-3.75032		0.120929	-1.92695	4.97968e-09	1.22609e-08	-27.5813		0.155348	0.717502	1.56e-09	3.93238e-09		0.0122158	0.305356	0.567503	0.640546		-0.143132	-0.412145	2.64774e-07	5.98857e-07
THADA		0.191589	0.0407407	0.188976	0.0502323	0.0290962		0.141356	-2.25192	3.75079e-25	1.52435e-24	-81.141		-0.00949155	-1.85706	0.43735	0.51488	-1.19314		0.138744	-3.08286	3.82069e-10	9.88119e-10	-31.2854		0.150848	-0.39486	4.81503e-08	1.13399e-07		0.00261241	0.830947	0.650959	0.711536		-0.148236	1.22581	3.4996e-06	7.43144e-06
IL17RC		0.348131	0.137037	0.527559	0.119628	0.0210483		0.228503	-2.84481	3.78447e-25	1.53795e-24	-81.1281		0.0174087	-1.69978	0.667384	0.727617	-0.58341		0.407931	-2.54611	4.68828e-29	2.0833e-28	-94.1069		0.211094	-1.14503	1.52188e-06	3.30002e-06		-0.179428	-0.298703	0.00683869	0.0112509		-0.390522	0.846331	1.5554e-11	4.24217e-11
TERF2IP		0.429907	0.125926	0.614173	0.157085	0.297771		0.272822	-2.41192	3.78474e-25	1.538e-24	-81.128		-0.0311589	-1.91587	0.0893149	0.125596	-3.48496		0.457088	-1.79628	1.67839e-26	7.05703e-26	-85.6231		0.303981	-0.496051	3.87558e-12	1.08144e-11		-0.184267	-0.615636	0.0104958	0.0169353		-0.488247	-0.119585	1.63699e-17	5.44555e-17
RFTN1		0.119159	0.0185185	0.653543	0.0220674	0.0697482		0.0970915	-1.30308	3.83526e-25	1.55837e-24	-81.1089		-0.00354885	-1.95633	0.684801	0.740172	-0.546244		0.631476	1.86979	2.26677e-241	1.22243e-239	799.404		0.10064	0.653247	3.20284e-06	6.81705e-06		-0.534384	-3.17287	2.47654e-36	1.27794e-35		-0.635025	-3.82612	2.05968e-43	1.20896e-42
SSU72		0.792056	0.766667	0.850394	0.305459	0.325217		0.486597	-1.6804	3.89235e-25	1.58121e-24	-81.0876		0.461208	0.644685	2.24399e-53	1.56924e-52	174.896		0.544935	-0.802092	2.34458e-15	7.31536e-15	-48.5996		0.0253894	-2.32509	4.4251e-35	2.22974e-34		-0.0583376	-0.878312	4.10661e-16	1.31134e-15		-0.083727	1.44678	1.70047e-14	5.16545e-14
SRRM2-AS1		0.088785	0.0333333	0.023622	0.0121951	0.00268262		0.0765899	-1.37155	3.96001e-25	1.6084e-24	-81.0627		0.0211382	-0.317764	0.00458036	0.00766746	-7.77032		0.0114269	-4.10843	0.269273	0.338894	-1.89286		0.0554517	-1.05379	0.00711297	0.0116808		0.065163	2.73687	0.0121633	0.0194225		0.00971129	3.79066	0.570371	0.64346
TNFRSF1A		0.838785	0.462963	0.834646	0.327816	0.232769		0.510969	-1.81819	4.19813e-25	1.70397e-24	-80.9785		0.135146	-1.10316	0.00662203	0.0109059	-7.23851		0.506829	-1.50954	2.15555e-10	5.64011e-10	-32.1112		0.375822	-0.715036	0.0853436	0.120326		0.00413938	-0.308652	0.242459	0.309041		-0.371683	0.406384	0.0873891	0.12304
MORF4L2		0.941589	0.833333	0.944882	0.399535	0.198308		0.542053	-1.81466	4.26538e-25	1.7306e-24	-80.9555		0.433798	-0.29272	3.55233e-53	2.47568e-52	-174.233		0.545346	-0.899373	3.45137e-22	1.30516e-21	-71.2952		0.108255	-1.52194	2.22969e-33	1.08518e-32		-0.0032931	-0.915284	2.00174e-17	6.6411e-17		-0.111549	0.606653	1.82386e-05	3.72461e-05
NUP50-AS1		0.147196	0.0666667	0.259843	0.0325203	0.0239373		0.114676	-1.84509	4.62147e-25	1.87382e-24	-80.8399		0.0341463	-0.307448	0.0038838	0.00657537	-8.00832		0.227322	-1.92656	1.2972e-34	6.4672e-34	-112.57		0.0805296	-1.53764	0.00383156	0.00649283		-0.112646	0.0814717	0.0128692	0.0204974		-0.193176	1.61911	9.0125e-07	1.97671e-06
TMEM161B		0.231308	0.0222222	0.125984	0.0676539	0.0420966		0.163655	-2.39965	4.63949e-25	1.88098e-24	-80.8342		-0.0454317	-3.70373	0.00286586	0.00491479	-8.44682		0.0583304	-3.84695	0.0299343	0.0455812	-5.06205		0.209086	1.30408	1.67335e-13	4.92415e-13		0.105324	1.4473	0.00340485	0.00580837		-0.103762	0.14322	3.50992e-05	7.02738e-05
NUP85		0.228972	0.0592593	0.23622	0.0664925	0.0472555		0.16248	-2.58845	4.75535e-25	1.9274e-24	-80.7986		-0.00723319	-2.38223	0.538121	0.613043	-0.893996		0.169728	-2.0006	3.48498e-11	9.38224e-11	-34.7401		0.169713	-0.206221	4.16768e-08	9.84292e-08		-0.00724851	-0.587846	0.72467	0.772569		-0.176961	-0.381625	1.53997e-06	3.33871e-06
LTBP1		0.14486	0.00740741	0.779528	0.0316492	0.00949236		0.113211	-1.16736	5.11094e-25	2.07018e-24	-80.6946		-0.0242418	-2.77285	0.0242739	0.0374187	-5.36445		0.747878	2.60277	1.12518e-258	6.77382e-257	856.887		0.137452	1.60549	1.28865e-09	3.2587e-09		-0.634668	-3.77013	1.44624e-50	9.63663e-50		-0.77212	-5.37562	1.91729e-58	1.46153e-57
SPATA33		0.172897	0.0666667	0.409449	0.0426829	0.0286835		0.130214	-1.96732	5.25597e-25	2.12845e-24	-80.6542		0.0239837	-0.0161186	0.077572	0.110462	-3.68832		0.366766	-0.390986	7.48286e-64	6.21652e-63	-209.7		0.106231	-1.9512	0.000331528	0.000619454		-0.236552	-1.57634	4.8781e-08	1.14854e-07		-0.342782	0.374867	1.90916e-14	5.79187e-14
TST		0.754673	0.57037	0.433071	0.605401	0.0872885		0.149272	-4.57741	5.45672e-25	2.20881e-24	-80.6002		-0.0350303	-2.76052	7.47909e-10	1.90871e-09	-30.3164		-0.17233	-6.7864	1.12968e-17	3.77852e-17	-56.2969		0.184303	-1.81689	8.52882e-06	1.77626e-05		0.321602	2.20898	2.322e-22	8.82341e-22		0.1373	4.02587	1.37428e-10	3.62048e-10
DDX47		0.0537383	0.0185185	0.0708661	0.00348432	0.00453983		0.050254	-0.367203	5.64932e-25	2.28556e-24	-80.5501		0.0150342	1.06216	0.000425076	0.000783567	11.2		0.0673818	0.296253	2.50168e-22	9.50076e-22	71.7595		0.0352198	-1.42936	0.0248564	0.0382834		-0.0171278	-0.663456	0.46491	0.542285		-0.0523476	0.765907	0.0101081	0.0163395
FSD1L		0.0537383	0.00740741	0.0393701	0.00348432	0.00619067		0.050254	-0.295034	5.68233e-25	2.29887e-24	-80.5417		0.00392309	1.22346	0.310212	0.385126	1.68867		0.0358858	-1.0528	9.1036e-09	2.21537e-08	-26.7109		0.0463309	-1.51849	0.00148917	0.00262122		0.0143682	0.75777	0.508984	0.584419		-0.0319627	2.27626	0.0256504	0.0394266
RAP2C-AS1		0.0537383	0.0111111	0.165354	0.00348432	0.00742881		0.050254	-0.201138	5.69891e-25	2.30549e-24	-80.5375		0.00762679	-0.0446713	0.057631	0.0840492	-4.11701		0.16187	0.256958	1.20502e-77	1.23242e-76	255.519		0.0426272	-0.156467	0.00427484	0.00721095		-0.111616	-0.458096	8.80262e-05	0.000170885		-0.154243	-0.30163	3.01564e-09	7.50341e-09
ARHGAP33		0.0537383	0	0.0629921	0.00348432	0.00949236		0.050254	-0.391636	5.7322e-25	2.31886e-24	-80.5291		-0.00348432	-7.09288	0.331514	0.408349	-1.59286		0.0595078	-1.53665	1.48527e-18	5.09197e-18	-59.224		0.0537383	6.70124	0.000109128	0.000210503		-0.00925381	1.14501	0.735926	0.78278		-0.0629921	-5.55624	3.19935e-05	6.41721e-05
RPP25L		0.509346	0.385185	0.456693	0.190476	0.0982253		0.31887	-2.52082	6.15267e-25	2.48764e-24	-80.427		0.194709	-0.0495223	2.99445e-11	8.07884e-11	-34.9589		0.266217	-3.26687	7.84503e-07	1.7324e-06	-20.2817		0.124161	-2.4713	0.10292	0.143177		0.0526529	0.74605	0.00413986	0.00699264		-0.0715077	3.21735	0.0666134	0.0962342
LINC01006		0.128505	0.0481481	0.149606	0.0255517	0.017953		0.102953	-2.89008	6.17728e-25	2.49749e-24	-80.4212		0.0225965	-1.66412	0.0324175	0.0491018	-4.94708		0.124055	-2.97476	5.80597e-15	1.78998e-14	-47.2914		0.0803565	-1.22596	0.00127959	0.00226621		-0.0211016	0.0846783	0.685649	0.741028		-0.101458	1.31064	0.00127783	0.00226319
PEX16		0.46028	0.222222	0.322835	0.170151	0.100083		0.290129	-2.43656	6.36265e-25	2.57145e-24	-80.3786		0.0520712	-1.01316	0.122535	0.168134	-3.02874		0.152684	-4.10162	0.00463573	0.00775729	-7.75299		0.238058	-1.4234	0.000273667	0.000514484		0.137446	1.66506	1.17353e-05	2.42368e-05		-0.100612	3.08846	0.537227	0.61215
RASSF5		0.114486	0.0111111	0.00787402	0.0206156	0.15064		0.0938704	-3.09333	6.47658e-25	2.61707e-24	-80.353		-0.00950445	-3.55881	0.278895	0.34927	-1.84221		-0.0127415	-7.95959	0.309798	0.384652	-1.6906		0.103375	0.465476	5.80395e-07	1.28899e-06		0.106612	4.86626	0.000218517	0.000413724		0.0032371	4.40078	0.759397	0.799797
RELL1		0.0490654	0.0037037	0.141732	0.00261324	0.0140322		0.0464522	0.594742	6.5291e-25	2.63803e-24	80.3413		0.00109046	-0.302612	0.74018	0.783432	-0.434052		0.139119	1.7292	2.74823e-70	2.51447e-69	231.076		0.0453617	0.897354	0.000888255	0.00159495		-0.0926669	-1.13446	0.000385993	0.000715618		-0.138029	-2.03181	2.29717e-09	5.74479e-09
OTUD7A		0.0490654	0	0.023622	0.00261324	0.00392076		0.0464522	0.824914	6.57023e-25	2.65454e-24	80.3323		-0.00261324	-5.30734	0.400603	0.47973	-1.31975		0.0210088	0.301358	6.20523e-05	0.000121742	13.9762		0.0490654	6.13225	0.000222601	0.000421182		0.0254434	0.523556	0.217641	0.281271		-0.023622	-5.60869	0.0114481	0.0183361
RPUSD2		0.135514	0.0592593	0.11811	0.0281649	0.0218737		0.107349	-1.97277	6.62239e-25	2.67529e-24	-80.3209		0.0310943	-0.28117	0.00497579	0.00829846	-7.65086		0.0899453	-3.06442	3.83973e-08	9.08288e-08	-24.6344		0.0762548	-1.6916	0.00432852	0.00729898		0.0174038	1.09165	0.461419	0.538543		-0.058851	2.78325	0.073322	0.10498
FRA10AC1		0.516355	0.259259	0.519685	0.194832	0.0732563		0.321524	-2.09418	6.64287e-25	2.68351e-24	-80.3164		0.0644277	-0.922904	0.0975613	0.136164	-3.35755		0.324853	-2.83839	1.13879e-09	2.88449e-09	-29.7098		0.257096	-1.17128	0.000585445	0.00106822		-0.0033299	0.744211	0.0650582	0.0941643		-0.260426	1.91549	0.012467	0.0198878
C7orf73		0.876168	0.866667	0.826772	0.348722	0.291787		0.527446	-1.82754	6.64476e-25	2.68422e-24	-80.316		0.517944	0.534857	5.11084e-78	5.25339e-77	256.757		0.478049	-1.43832	1.89397e-09	4.75421e-09	-28.9759		0.00950156	-2.3624	6.59042e-55	4.72519e-54		0.0493966	-0.389221	1.76265e-05	3.60242e-05		0.039895	1.97318	1.08913e-27	4.70113e-27
C4orf46		0.0630841	0.0222222	0.181102	0.00551684	0.0274453		0.0575673	-0.806703	6.64613e-25	2.68471e-24	-80.3157		0.0167054	-0.410991	0.00129137	0.00228656	-9.59688		0.175586	-0.331636	8.39512e-72	7.86661e-71	-236.109		0.0408619	-0.395711	0.0153171	0.024189		-0.118018	-0.475066	8.58314e-05	0.000166751		-0.15888	-0.0793548	2.64916e-08	6.314e-08
SCAF11		0.829439	0.27037	0.740157	0.319396	0.302311		0.510043	-3.20507	6.67241e-25	2.69511e-24	-80.31		-0.0490257	-3.10472	0.00487302	0.00813249	-7.68097		0.420761	-3.58964	6.28542e-06	1.31825e-05	-17.2796		0.559069	-0.100344	9.9878e-18	3.34518e-17		0.0892818	0.384578	0.000221765	0.000419687		-0.469787	0.484923	1.73293e-07	3.98289e-07
TRIM26		0.385514	0.0888889	0.314961	0.13734	0.049319		0.248174	-3.31151	6.71201e-25	2.71089e-24	-80.3015		-0.0484514	-3.13766	0.0105571	0.017031	-6.56564		0.17762	-4.15861	2.03233e-05	4.14031e-05	-15.5865		0.296625	-0.17385	2.91462e-14	8.79104e-14		0.0705534	0.847098	0.011652	0.0186362		-0.226072	1.02095	4.49618e-07	1.00435e-06
ZDHHC1		0.0630841	0.00740741	0.220472	0.00551684	0.0171275		0.0575673	-0.11365	6.81715e-25	2.75313e-24	-80.279		0.00189057	-0.0634217	0.691471	0.74445	-0.53226		0.214956	1.19231	1.16698e-95	1.53358e-94	315.36		0.0556767	-0.0502279	0.000376999	0.000699332		-0.157388	-1.30596	3.60447e-07	8.09582e-07		-0.213065	-1.25573	1.20207e-13	3.55162e-13
SERINC1		0.775701	0.114815	0.795276	0.299652	0.231325		0.476049	-3.04734	6.85758e-25	2.76929e-24	-80.2705		-0.184837	-4.46474	1.86011e-12	5.25711e-12	-38.9678		0.495624	-3.40921	2.43572e-10	6.3533e-10	-31.9349		0.660886	1.41741	2.75251e-45	1.67346e-44		-0.0195747	0.361876	0.000285201	0.000535552		-0.680461	-1.05553	1.63726e-31	7.66142e-31
SLC16A7		0.165888	0.0148148	0.275591	0.0400697	0.0658275		0.125818	-2.75157	7.14419e-25	2.88392e-24	-80.2114		-0.0252549	-3.69135	0.0349823	0.0527741	-4.83723		0.235521	-2.38143	5.56156e-31	2.56886e-30	-100.504		0.151073	0.939771	7.22729e-10	1.84551e-09		-0.109703	-0.370146	0.013279	0.0210956		-0.260776	-1.30992	1.30971e-15	4.12324e-15
PLXND1		0.100467	0.0111111	0.519685	0.0159698	0.14837		0.0844975	-2.40771	7.24438e-25	2.92401e-24	-80.1913		-0.00485869	-2.52994	0.525933	0.601967	-0.927048		0.503715	0.488775	9.33476e-202	3.74948e-200	667.807		0.0893562	0.122229	4.90489e-06	1.03415e-05		-0.419218	-2.89649	3.77374e-26	1.57229e-25		-0.508574	-3.01872	1.69415e-34	8.43e-34
HLA-DRB5		0.0700935	0.0259259	0.125984	0.007259	0.22988		0.0628345	0.137605	7.33068e-25	2.95825e-24	80.1743		0.0186669	-0.515412	0.00145627	0.00256805	-9.4235		0.118725	2.72217	6.2814e-35	3.15269e-34	113.616		0.0441675	0.653017	0.0139917	0.022171		-0.0558908	-2.58457	0.0256241	0.0394149		-0.100058	-3.23758	5.74916e-05	0.000113482
ABLIM2		0.0420561	0	0.00787402	0.0014518	0.00165085		0.0406043	1.31034	7.58979e-25	3.06188e-24	80.1241		-0.0014518	-4.32169	0.53134	0.606775	-0.912292		0.00642222	-2.24661	0.0833657	0.117689	-3.5844		0.0420561	5.63203	0.000648411	0.00117925		0.0341821	3.55695	0.061851	0.0897879		-0.00787402	-2.07508	0.146314	0.196059
WDR90		0.0957944	0.00740741	0.0866142	0.014518	0.00742881		0.0812764	-1.74906	7.75224e-25	3.12641e-24	-80.0936		-0.00711059	-2.5285	0.334783	0.411733	-1.5787		0.0720962	-2.81559	1.4574e-09	3.67849e-09	-29.354		0.088387	0.779435	2.79841e-06	5.97624e-06		0.00918022	1.06653	0.654981	0.715569		-0.0792068	0.28709	4.21666e-05	8.39892e-05
SGMS1-AS1		0.0654206	0.0185185	0.0314961	0.00609756	0.0132068		0.059323	-0.544722	7.9035e-25	3.18696e-24	-80.0657		0.012421	0.239221	0.0187536	0.0293273	5.73669		0.0253985	-3.29794	0.000822807	0.00148067	-10.2472		0.046902	-0.783943	0.00559414	0.00926812		0.0339245	2.75321	0.131261	0.179209		-0.0129775	3.53716	0.440706	0.518538
RGS2		0.0724299	0.00740741	0.590551	0.00783972	0.213372		0.0645902	-3.66622	7.96769e-25	3.21265e-24	-80.054		-0.000432314	-6.16481	0.930838	0.938553	-0.103398		0.582711	-0.166395	0	0	-1020.83		0.0650225	2.49859	9.11173e-05	0.000176771		-0.518121	-3.49982	6.27546e-40	3.46507e-39		-0.583144	-5.99841	1.01339e-41	5.77267e-41
TAGLN		0.119159	0.0222222	0.968504	0.0226481	0.0784152		0.0965108	0.592732	7.99871e-25	3.22496e-24	80.0484		-0.000425861	-1.83418	0.944809	0.951104	-0.0819051		0.945856	7.30227	0	0	1020.83		0.0969367	2.42691	6.64097e-06	1.39073e-05		-0.849345	-6.70954	5.97301e-83	6.58848e-82		-0.946282	-9.13645	4.45315e-76	4.45426e-75
RP11-884K10.7		0.0654206	0.0037037	0.023622	0.00609756	0.00433347		0.059323	-0.145429	8.02096e-25	3.2338e-24	-80.0444		-0.00239386	-2.68906	0.619747	0.684695	-0.690248		0.0175245	-2.63315	0.0185928	0.0290847	-5.74911		0.0617169	2.54363	7.48374e-05	0.000145993		0.0417985	2.48772	0.0677916	0.0975563		-0.0199183	-0.0559063	0.0657169	0.0950133
FGFRL1		0.303738	0.0259259	0.362205	0.100465	0.00804787		0.203274	-2.83285	8.15569e-25	3.28779e-24	-80.0204		-0.0745387	-4.17501	4.11907e-05	8.21035e-05	-14.5673		0.26174	-3.25081	1.58099e-15	4.95961e-15	-49.1681		0.277812	1.34216	3.99988e-18	1.35291e-17		-0.0584664	0.41796	0.679378	0.737247		-0.336279	-0.9242	5.86557e-19	2.03249e-18
RP11-35G9.3		0.0654206	0.0296296	0.11811	0.00609756	0.0303343		0.059323	-0.448647	8.24082e-25	3.32177e-24	-80.0054		0.0235321	2.20874	2.29774e-05	4.64713e-05	15.4094		0.112013	0.559004	6.2116e-35	3.11782e-34	113.633		0.0357909	-2.65738	0.0492286	0.0724836		-0.0526897	-1.00765	0.0636259	0.0922205		-0.0884806	1.64973	0.000730488	0.00132157
CPEB4		0.824766	0.151852	0.582677	0.323461	0.164053		0.501305	-1.68427	8.43519e-25	3.3993e-24	-79.9718		-0.171609	-3.16285	1.18245e-11	3.24186e-11	-36.2994		0.259216	-3.36812	0.083863	0.118364	-3.57582		0.672915	1.47858	3.46018e-44	2.06252e-43		0.242089	1.68386	9.71213e-19	3.34632e-18		-0.430825	0.205278	1.24653e-12	3.54602e-12
MGMT		0.745327	0.7	0.708661	0.603368	0.212753		0.141959	-3.8407	9.0438e-25	3.6417e-24	-79.8713		0.0966318	-1.68429	0.000631868	0.00115033	-10.6281		0.105293	-4.6545	5.71442e-10	1.469e-09	-30.7047		0.0453271	-2.15641	1.2408e-21	4.63029e-21		0.0366657	0.813796	3.68502e-06	7.81845e-06		-0.00866142	2.97021	6.50147e-14	1.93767e-13
ZBTB21		0.207944	0.0222222	0.385827	0.0577816	0.0218737		0.150162	-2.36685	9.07203e-25	3.65277e-24	-79.8668		-0.0355594	-2.87706	0.01229	0.0196186	-6.34638		0.328045	-1.38123	1.58193e-40	8.8259e-40	-132.215		0.185722	0.510208	1.26888e-11	3.47475e-11		-0.177883	-0.98562	7.0984e-05	0.000138784		-0.363605	-1.49583	1.83587e-21	6.81892e-21
RP11-81A22.5		0.067757	0.0407407	0.102362	0.00667828	0.00577796		0.0610787	-0.298603	9.15168e-25	3.68454e-24	-79.8542		0.0340625	2.6683	1.55811e-08	3.75242e-08	25.9356		0.0956839	-0.205746	6.78718e-26	2.81128e-25	-83.6073		0.0270163	-2.9669	0.180064	0.236927		-0.0346052	-0.0928574	0.226834	0.291689		-0.0616215	2.87405	0.0254203	0.0391135
FN3K		0.102804	0.0333333	0.0551181	0.0168409	0.0101114		0.0859629	-1.01592	9.3488e-25	3.76322e-24	-79.8234		0.0164925	0.498107	0.0514524	0.0754575	4.28062		0.0382772	-3.76381	0.00199322	0.00347474	-8.97068		0.0694704	-1.51403	0.00132154	0.00233818		0.0476856	2.74789	0.0748845	0.107098		-0.0217848	4.26192	0.347315	0.425005
ZC3H15		0.759346	0.603704	0.76378	0.292393	0.238341		0.466953	-1.8199	9.40576e-25	3.78569e-24	-79.8147		0.311311	-0.0430348	6.28578e-20	2.24488e-19	-63.7865		0.471387	-1.67189	6.27061e-10	1.60864e-09	-30.5707		0.155642	-1.77686	1.50012e-09	3.78449e-09		-0.00443373	-0.148008	0.308343	0.382953		-0.160076	1.62885	2.56432e-05	5.17339e-05
NUGGC		0.182243	0.0481481	0	0.0470383	0.0158894		0.135205	-1.62163	1.16703e-24	4.68884e-24	-79.5034		0.00110982	-0.933504	0.985463	0.986916	-0.0211258		-0.0470383	-9.86829	0.012413	0.0198048	-6.332		0.134095	-0.688128	1.73419e-06	3.75166e-06		0.182243	8.24666	2.41174e-07	5.46389e-07		0.0481481	8.93479	0.0121014	0.0193261
PDE7A		0.0934579	0.00740741	0.188976	0.0139373	0.0986381		0.0795207	-1.0435	1.2027e-24	4.8306e-24	-79.46		-0.00652987	-1.92753	0.36854	0.447184	-1.44011		0.175039	0.384657	4.18081e-42	2.3968e-41	137.457		0.0860505	0.88403	3.99276e-06	8.45557e-06		-0.0955184	-1.42816	0.00585499	0.00968318		-0.181569	-2.31219	1.35759e-11	3.71428e-11
IER3IP1		0.785047	0.67037	0.80315	0.303717	0.208832		0.48133	-1.51764	1.20407e-24	4.83598e-24	-79.4584		0.366654	0.522035	1.39773e-29	6.28112e-29	95.8528		0.499433	-1.01627	3.73394e-11	1.00396e-10	-34.6405		0.114676	-2.03967	8.28149e-17	2.69933e-16		-0.0181029	-0.501364	1.69127e-06	3.66046e-06		-0.132779	1.53831	8.27955e-08	1.93113e-07
BAHCC1		0.0817757	0.0037037	0.204724	0.010453	0.00763516		0.0713227	-1.34358	1.22234e-24	4.90848e-24	-79.4366		-0.00674926	-2.48731	0.282375	0.353374	-1.82431		0.194271	-0.863198	1.45803e-59	1.13081e-58	-195.45		0.078072	1.14373	6.22739e-06	1.30645e-05		-0.122949	-0.480385	0.000233224	0.000440576		-0.201021	-1.62412	1.63e-13	4.79802e-13
PABPC1L		0.0981308	0.00740741	0.0393701	0.0153891	0.00680974		0.0827418	-1.86363	1.25851e-24	5.05179e-24	-79.3946		-0.00798168	-2.64905	0.292651	0.364981	-1.77275		0.023981	-3.93776	0.0407559	0.0606279	-4.61685		0.0907234	0.785418	1.95967e-06	4.2191e-06		0.0587608	2.07413	0.0328145	0.0496737		-0.0319627	1.28871	0.0256504	0.0394266
PCGF6		0.156542	0.0592593	0.275591	0.0365854	0.0340487		0.119957	-2.10437	1.25934e-24	5.05503e-24	-79.3936		0.0226739	-1.06478	0.0795037	0.112757	-3.65283		0.239005	-0.888602	2.03645e-34	1.01147e-33	-111.919		0.0972828	-1.03959	0.000488627	0.000896051		-0.119048	-1.21577	0.00683131	0.011239		-0.216331	-0.17618	2.54567e-08	6.0732e-08
KRT6A		0.0303738	0	0.0393701	0	0		0.0303738	8.97097	1.26676e-24	5.08193e-24	79.3851		0	0	NA	NA	#VALUE!		0.0393701	9.439	2.28963e-31	1.06592e-30	101.785		0.0303738	8.97097	0.00388057	0.00657025		-0.00899625	-0.468031	0.619979	0.684919		-0.0393701	-9.439	0.00105873	0.00188698
ATP1A2		0.0303738	0.00740741	0.00787402	0	0		0.0303738	6.62267	1.26676e-24	5.08193e-24	79.3851		0.00740741	5.52116	4.39965e-07	9.83219e-07	21.1161		0.00787402	2.52407	1.92962e-07	4.39229e-07	22.3052		0.0229664	1.10151	0.0428975	0.0636507		0.0224998	4.09859	0.152671	0.204035		-0.000466608	2.99708	0.967587	0.970732
SLC6A3		0.0303738	0	0.00787402	0	0		0.0303738	6.17385	1.26676e-24	5.08193e-24	79.3851		0	0	NA	NA	#VALUE!		0.00787402	2.54998	1.92962e-07	4.39229e-07	22.3052		0.0303738	6.17385	0.00388057	0.00657025		0.0224998	3.62387	0.152671	0.204035		-0.00787402	-2.54998	0.146314	0.196059
FAM212B-AS1		0.0303738	0	0.0472441	0	0		0.0303738	6.15501	1.26676e-24	5.08193e-24	79.3851		0	0	NA	NA	#VALUE!		0.0472441	5.17025	2.60311e-37	1.36856e-36	121.531		0.0303738	6.15501	0.00388057	0.00657025		-0.0168703	0.98476	0.364843	0.443169		-0.0472441	-5.17025	0.000328212	0.000613367
GDF10		0.0303738	0.0037037	0.00787402	0	0		0.0303738	6.11748	1.26676e-24	5.08193e-24	79.3851		0.0037037	4.7382	0.000356362	0.000662293	11.4544		0.00787402	5.17735	1.92962e-07	4.39229e-07	22.3052		0.0266701	1.37928	0.0149039	0.0235607		0.0224998	0.94013	0.160128	0.213447		-0.00417031	-0.439146	0.589819	0.657913
PRSS1		0.0303738	0.0037037	0	0	0		0.0303738	5.93703	1.26676e-24	5.08193e-24	79.3851		0.0037037	4.37879	0.000356362	0.000662293	11.4544		0	0	NA	NA	#VALUE!		0.0266701	1.55824	0.0149039	0.0235607		0.0303738	5.93703	0.0472244	0.0697507		0.0037037	4.37879	0.496229	0.572472
PDX1		0.0303738	0.0148148	0.00787402	0	0.00206356		0.0303738	5.91141	1.26676e-24	5.08193e-24	79.3851		0.0148148	7.07822	8.97659e-13	2.56575e-12	40.0189		0.00787402	2.70278	1.92962e-07	4.39229e-07	22.3052		0.015559	-1.16681	0.207883	0.270121		0.0224998	3.20863	0.153338	0.204864		0.0069408	4.37544	0.558561	0.632594
FAM159A		0.0303738	0.0111111	0	0	0.0348741		0.0303738	5.75583	1.26676e-24	5.08193e-24	79.3851		0.0111111	7.93809	6.12916e-10	1.57296e-09	30.6036		0	0	NA	NA	#VALUE!		0.0192627	-2.18225	0.104148	0.144764		0.0303738	5.75583	0.0472244	0.0697507		0.0111111	7.93809	0.234921	0.300458
GALNT16		0.0303738	0	0.00787402	0	0		0.0303738	5.74532	1.26676e-24	5.08193e-24	79.3851		0	0	NA	NA	#VALUE!		0.00787402	2.63777	1.92962e-07	4.39229e-07	22.3052		0.0303738	5.74532	0.00388057	0.00657025		0.0224998	3.10755	0.153338	0.204864		-0.00787402	-2.63777	0.146314	0.196059
LINC00540		0.0303738	0.0222222	0.015748	0	0.000412712		0.0303738	5.73438	1.26676e-24	5.08193e-24	79.3851		0.0222222	8.29475	2.06283e-18	7.04226e-18	58.7501		0.015748	3.5005	1.7783e-13	5.20058e-13	42.3546		0.00815161	-2.56037	0.55244	0.626287		0.0146258	2.23387	0.364806	0.443129		0.00647419	4.79424	0.653563	0.714183
C6orf222		0.0303738	0	0.00787402	0	0.000206356		0.0303738	5.73361	1.26676e-24	5.08193e-24	79.3851		0	0	NA	NA	#VALUE!		0.00787402	2.63777	1.92962e-07	4.39229e-07	22.3052		0.0303738	5.73361	0.00388057	0.00657025		0.0224998	3.09584	0.153338	0.204864		-0.00787402	-2.63777	0.146314	0.196059
KLC3		0.0303738	0.0037037	0.0393701	0	0.000825423		0.0303738	5.57872	1.26676e-24	5.08193e-24	79.3851		0.0037037	5.37608	0.000356362	0.000662293	11.4544		0.0393701	5.04429	2.28963e-31	1.06592e-30	101.785		0.0266701	0.202634	0.0149039	0.0235607		-0.00899625	0.53443	0.618531	0.683485		-0.0356664	0.331796	0.00693261	0.0113936
HEPH		0.0303738	0.0037037	0.283465	0	0.00536525		0.0303738	5.48984	1.26676e-24	5.08193e-24	79.3851		0.0037037	3.83583	0.000356362	0.000662293	11.4544		0.283465	8.88443	2.1185e-216	9.57183e-215	716.453		0.0266701	1.65401	0.0148387	0.0234654		-0.253091	-3.39459	1.29915e-18	4.45991e-18		-0.279761	-5.0486	6.25189e-19	2.16477e-18
RXRG		0.0303738	0.0555556	0.015748	0	0.00247627		0.0303738	5.4449	1.26676e-24	5.08193e-24	79.3851		0.0555556	9.11657	1.13524e-43	6.70583e-43	142.66		0.015748	5.68712	1.7783e-13	5.20058e-13	42.3546		-0.0251817	-3.67167	0.0784875	0.111643		0.0146258	-0.242218	0.373174	0.452271		0.0398075	3.42945	0.0635627	0.0921362
RP1-90G24.11		0.0303738	0.0037037	0	0	0.000206356		0.0303738	5.44124	1.26676e-24	5.08193e-24	79.3851		0.0037037	5.05297	0.000356362	0.000662293	11.4544		0	0	NA	NA	#VALUE!		0.0266701	0.38827	0.0149039	0.0235607		0.0303738	5.44124	0.0472244	0.0697507		0.0037037	5.05297	0.496229	0.572472
SEMA3G		0.0303738	0	0.00787402	0	0.00144449		0.0303738	5.4146	1.26676e-24	5.08193e-24	79.3851		0	0	NA	NA	#VALUE!		0.00787402	2.03675	1.92962e-07	4.39229e-07	22.3052		0.0303738	5.4146	0.00388057	0.00657025		0.0224998	3.37785	0.153338	0.204864		-0.00787402	-2.03675	0.146314	0.196059
ATL1		0.0303738	0	0.23622	0	0.0070161		0.0303738	5.36798	1.26676e-24	5.08193e-24	79.3851		0	0	NA	NA	#VALUE!		0.23622	8.01284	2.22151e-180	7.42548e-179	596.796		0.0303738	5.36798	0.00388057	0.00657025		-0.205847	-2.64486	2.99354e-14	9.02718e-14		-0.23622	-8.01284	1.16924e-16	3.7961e-16
GNG4		0.0303738	0.0185185	0.0866142	0	0.000412712		0.0303738	5.36494	1.26676e-24	5.08193e-24	79.3851		0.0185185	7.77115	1.35007e-15	4.24673e-15	49.3959		0.0866142	6.17695	5.12163e-67	4.45752e-66	220.213		0.0118553	-2.40621	0.360049	0.438804		-0.0562403	-0.812013	0.00745646	0.0122223		-0.0680957	1.5942	0.00171321	0.00300148
KSR2		0.0303738	0	0	0	0.00165085		0.0303738	5.2958	1.26676e-24	5.08193e-24	79.3851		0	0	NA	NA	#VALUE!		0	0	NA	NA	#VALUE!		0.0303738	5.2958	0.00388057	0.00657025		0.0303738	5.2958	0.0472244	0.0697507		0	0	NA	NA
CNN1		0.0303738	0.0037037	0.464567	0	0.000206356		0.0303738	5.17669	1.26676e-24	5.08193e-24	79.3851		0.0037037	4.90459	0.000356362	0.000662293	11.4544		0.464567	11.0581	0	0	1020.83		0.0266701	0.272097	0.0149039	0.0235607		-0.434193	-5.88137	4.38449e-38	2.34241e-37		-0.460863	-6.15346	1.84894e-32	8.83088e-32
PHEX		0.0303738	0.0037037	0.00787402	0	0.000412712		0.0303738	5.13937	1.26676e-24	5.08193e-24	79.3851		0.0037037	5.544	0.000356362	0.000662293	11.4544		0.00787402	1.98614	1.92962e-07	4.39229e-07	22.3052		0.0266701	-0.404632	0.0149039	0.0235607		0.0224998	3.15323	0.152671	0.204035		-0.00417031	3.55786	0.589819	0.657913
ITGA8		0.0303738	0.0037037	0.574803	0	0.00722245		0.0303738	5.07283	1.26676e-24	5.08193e-24	79.3851		0.0037037	4.04176	0.000356362	0.000662293	11.4544		0.574803	11.1353	0	0	1020.83		0.0266701	1.03108	0.0149039	0.0235607		-0.544429	-6.0625	9.78046e-52	6.6437e-51		-0.571099	-7.09358	1.51202e-41	8.59053e-41
VEPH1		0.0303738	0	0.023622	0	0.00309534		0.0303738	5.06103	1.26676e-24	5.08193e-24	79.3851		0	0	NA	NA	#VALUE!		0.023622	4.0744	1.85842e-19	6.53807e-19	62.2226		0.0303738	5.06103	0.00388057	0.00657025		0.00675178	0.986632	0.681963	0.738506		-0.023622	-4.0744	0.0114481	0.0183361
ADGRF4		0.0303738	0	0	0	0		0.0303738	5.05352	1.26676e-24	5.08193e-24	79.3851		0	0	NA	NA	#VALUE!		0	0	NA	NA	#VALUE!		0.0303738	5.05352	0.00388057	0.00657025		0.0303738	5.05352	0.0472244	0.0697507		0	0	NA	NA
GRIP1		0.0303738	0	0.00787402	0	0.0018572		0.0303738	4.97474	1.26676e-24	5.08193e-24	79.3851		0	0	NA	NA	#VALUE!		0.00787402	2.38654	1.92962e-07	4.39229e-07	22.3052		0.0303738	4.97474	0.00388057	0.00657025		0.0224998	2.58819	0.154007	0.205713		-0.00787402	-2.38654	0.146314	0.196059
2019-12-01		0.0303738	0.00740741	0.015748	0	0		0.0303738	4.57082	1.26676e-24	5.08193e-24	79.3851		0.00740741	6.14304	4.39965e-07	9.83219e-07	21.1161		0.015748	3.19177	1.7783e-13	5.20058e-13	42.3546		0.0229664	-1.57222	0.0438523	0.0649767		0.0146258	1.37905	0.364806	0.443129		-0.00834062	2.95127	0.446288	0.52305
CKAP2		0.0981308	0.0259259	0.330709	0.0153891	0.0608749		0.0827418	-1.40149	1.27194e-24	5.10261e-24	-79.3792		0.0105368	0.592295	0.186631	0.244626	2.42174		0.31532	1.08984	3.82377e-101	5.39025e-100	333.58		0.0722049	-1.99379	0.000461292	0.000847839		-0.232578	-2.49133	1.92643e-10	5.05025e-10		-0.304783	-0.497543	7.30168e-17	2.38471e-16
IFT46		0.10514	0.0259259	0.291339	0.017712	0.0181593		0.0874282	-2.67569	1.33817e-24	5.36597e-24	-79.306		0.00821396	-2.86973	0.349527	0.427584	-1.51652		0.273627	-2.12165	6.93829e-74	6.73498e-73	-243.028		0.0792143	0.194037	0.000171741	0.0003277		-0.186198	-0.554047	1.55694e-06	3.37481e-06		-0.265413	-0.748084	2.71713e-14	8.20143e-14
HIST1H1C		0.64486	0.637037	0.519685	0.253775	0.148576		0.391085	-1.72215	1.4321e-24	5.73776e-24	-79.2081		0.383262	0.314878	2.59322e-37	1.36527e-36	121.537		0.26591	-2.95668	0.000441652	0.000813087	-11.1448		0.00782278	-2.03703	1.57103e-16	5.08365e-16		0.125175	1.23453	5.42018e-05	0.000107157		0.117352	3.27156	9.68283e-13	2.76528e-12
CLHC1		0.0397196	0.00740741	0.102362	0.00116144	0.00846059		0.0385582	2.80739	1.45148e-24	5.81426e-24	79.1887		0.00624597	2.77485	0.0138565	0.0219672	6.17329		0.101201	3.63062	2.2167e-59	1.71436e-58	194.845		0.0323122	0.0325414	0.0114423	0.0183361		-0.0626426	-0.823232	0.00733123	0.0120251		-0.0949548	-0.855773	4.58402e-06	9.67701e-06
GANC		0.151869	0.0444444	0.110236	0.0348432	0.0255881		0.117026	-1.37529	1.45539e-24	5.82969e-24	-79.1849		0.00960124	-0.514106	0.438461	0.516127	-1.18948		0.075393	-3.22834	3.11188e-05	6.25123e-05	-14.9719		0.107425	-0.86118	3.61706e-05	7.23542e-05		0.0416329	1.85306	0.130756	0.178558		-0.0657918	2.71424	0.0225	0.0348277
SRP14		0.990654	0.985185	0.976378	0.738386	0.754437		0.252269	-1.78903	1.46046e-24	5.84974e-24	-79.1799		0.2468	0.077333	2.78338e-34	1.37919e-33	111.469		0.237992	-1.43322	4.44574e-05	8.84413e-05	-14.4572		0.00546902	-1.86637	6.77492e-85	7.69396e-84		0.0142763	-0.355816	1.47565e-06	3.20149e-06		0.00880723	1.51055	2.12567e-38	1.14266e-37
RAVER1		0.0397196	0.0037037	0.15748	0.00116144	0.00433347		0.0385582	1.03583	1.46233e-24	5.85687e-24	79.178		0.00254226	0.0887482	0.273277	0.343334	1.87157		0.156319	2.73548	3.01468e-99	4.15155e-98	327.279		0.0360159	0.947078	0.00362986	0.00616357		-0.117761	-1.69966	4.1518e-06	8.78445e-06		-0.153777	-2.64673	2.17412e-10	5.68734e-10
RP11-259K5.2		0.0397196	0.0148148	0.023622	0.00116144	0.00144449		0.0385582	0.863436	1.46233e-24	5.85687e-24	79.178		0.0136534	1.34946	3.2709e-06	6.95866e-06	18.2219		0.0224606	-0.772309	2.00328e-08	4.79837e-08	-25.5731		0.0249048	-0.486024	0.0673496	0.0969445		0.0160976	1.63575	0.375098	0.454124		-0.00880723	2.12177	0.552264	0.626234
SLC27A3		0.268692	0.0407407	0.125984	0.0856562	0.108956		0.183035	-2.12828	1.69022e-24	6.75985e-24	-78.9691		-0.0449155	-2.98033	0.00727592	0.011941	-7.10266		0.040328	-3.35013	0.232892	0.298698	-2.10227		0.227951	0.852051	2.58099e-13	7.5054e-13		0.142707	1.22185	0.000362046	0.000672343		-0.0852435	0.369799	0.00261103	0.00449312
C1orf43		0.815421	0.785185	0.84252	0.318235	0.261246		0.497186	-1.39589	1.74104e-24	6.96144e-24	-78.9263		0.466951	0.804402	1.55186e-51	1.05108e-50	168.784		0.524285	-1.28543	1.13445e-10	2.99763e-10	-33.0373		0.0302354	-2.20029	1.93946e-35	9.84989e-35		-0.0270991	-0.110461	0.110788	0.153307		-0.0573345	2.08983	1.40872e-18	4.83227e-18
CLINT1		0.574766	0.218519	0.574803	0.220383	0.132068		0.354383	-2.77045	1.76036e-24	7.03813e-24	-78.9104		-0.00186476	-2.34604	0.258639	0.328278	-1.95099		0.35442	-3.52631	3.32261e-09	8.25528e-09	-28.165		0.356248	-0.424413	1.17993e-09	2.98737e-09		-3.67945e-05	0.755855	0.045784	0.0677288		-0.356285	1.18027	5.44213e-06	1.14503e-05
KLHDC8B		0.121495	0.037037	0.307087	0.0235192	0.0356995		0.0979762	-0.526783	1.76991e-24	7.07603e-24	-78.9026		0.0135179	-0.539151	0.179974	0.236824	-2.47414		0.283567	-0.331301	1.32966e-64	1.11507e-63	-212.192		0.0844583	0.0123686	0.000228955	0.000432818		-0.185591	-0.195482	5.63948e-06	1.18544e-05		-0.27005	-0.20785	1.93455e-13	5.6487e-13
CYP2A7		0.364486	0.266667	0.102362	0.133566	0.0332233		0.23092	-1.9763	1.97263e-24	7.87954e-24	-78.7462		0.133101	-1.48679	1.69856e-07	3.90507e-07	-22.4892		-0.0312034	-7.49298	0.144316	0.19513	-2.79269		0.0978193	-0.489508	0.263793	0.332674		0.262124	5.51668	9.09673e-10	2.3105e-09		0.164304	6.00619	1.89984e-05	3.87586e-05
WWC2-AS2		0.046729	0.0185185	0.015748	0.00232288	0.00206356		0.0444061	0.11744	1.98115e-24	7.91345e-24	78.7399		0.0161956	0.97947	1.46674e-05	3.01123e-05	16.057		0.0134252	0.0312204	0.00503118	0.00838789	7.63489		0.0282105	-0.862029	0.0579897	0.0845488		0.0309809	0.0862198	0.117605	0.161825		0.00277049	0.948249	0.843485	0.864439
CFHR5		0.0303738	0.0222222	0	0.24187	0.00722245		-0.211496	-6.57947	1.99109e-24	7.95249e-24	-78.7327		-0.219648	-5.11678	6.62915e-17	2.16917e-16	-53.744		-0.24187	-12.8795	3.97454e-10	1.0274e-09	-31.2285		0.00815161	-1.46268	0.550612	0.625372		0.0303738	6.30008	0.0472244	0.0697507		0.0222222	7.76276	0.0913398	0.128276
MUTYH		0.0911215	0.0444444	0.133858	0.0133566	0.0276517		0.0777649	-0.328923	1.99313e-24	7.96032e-24	-78.7312		0.0310879	0.717858	8.30923e-05	0.000161546	13.5549		0.120502	-0.830709	1.876e-23	7.32299e-23	-75.4967		0.0466771	-1.04678	0.0338756	0.051212		-0.0427368	0.501786	0.21013	0.272539		-0.0894138	1.54857	0.00292599	0.00501495
EFNA3		0.046729	0.0037037	0.00787402	0.00232288	0.00309534		0.0444061	0.527349	2.00036e-24	7.98778e-24	78.726		0.00138082	0.671732	0.65706	0.717625	0.605904		0.00555114	-3.71662	0.222243	0.286196	-2.16979		0.0430253	-0.144383	0.00126285	0.00223779		0.038855	4.24397	0.042247	0.0627413		-0.00417031	4.38835	0.589819	0.657913
CENPL		0.046729	0.00740741	0.23622	0.00232288	0.0253818		0.0444061	0.458525	2.00036e-24	7.98778e-24	78.726		0.00508453	0.530627	0.121602	0.166969	3.03976		0.233898	2.20257	9.68159e-140	2.17316e-138	461.795		0.0393216	-0.0721023	0.0041414	0.00699449		-0.189492	-1.74405	1.60252e-10	4.21239e-10		-0.228813	-1.67194	1.05888e-14	3.24234e-14
ZHX1-C8orf76		0.046729	0.0296296	0.0393701	0.00232288	0.00825423		0.0444061	0.403204	2.00036e-24	7.98778e-24	78.726		0.0273067	3.2964	4.4037e-11	1.18123e-10	34.4025		0.0370472	-0.341197	1.1241e-11	3.08391e-11	-36.3724		0.0170993	-2.8932	0.303551	0.377391		0.00735889	0.744402	0.695131	0.746849		-0.00974045	3.6376	0.655909	0.716481
ZNF215		0.046729	0.00740741	0.0629921	0.00232288	0.00433347		0.0444061	0.373947	2.00036e-24	7.98778e-24	78.726		0.00508453	0.104597	0.121444	0.166767	3.04164		0.0606692	0.000264858	1.1548e-23	4.53095e-23	76.1967		0.0393216	0.26935	0.0041414	0.00699449		-0.0162632	0.373682	0.484781	0.562292		-0.0555847	0.104332	0.00110308	0.00196175
LL22NC03-86G7.1		0.0514019	0	0.0629921	0.00319396	0.0119686		0.0482079	0.670431	2.01436e-24	8.04318e-24	78.716		-0.00319396	-5.83938	0.35259	0.430619	-1.50394		0.0597982	0.895783	1.20878e-19	4.28787e-19	62.8431		0.0514019	6.50981	0.000155869	0.000298124		-0.0115903	-0.225352	0.648476	0.709355		-0.0629921	-6.73516	3.19935e-05	6.41721e-05
PLCE1		0.0584112	0.0037037	0.125984	0.00464576	0.0119686		0.0537655	0.553229	2.02189e-24	8.07308e-24	78.7106		-0.000942057	-0.339589	0.826621	0.848773	-0.274702		0.121338	1.7756	1.11493e-45	6.82563e-45	149.33		0.0547075	0.892819	0.00021705	0.000410998		-0.067573	-1.22237	0.0138083	0.0218926		-0.122281	-2.11519	2.34485e-08	5.60253e-08
POLR1C		0.154206	0.0703704	0.220472	0.0360046	0.0342551		0.118201	-1.24544	2.04459e-24	8.16258e-24	-78.6945		0.0343657	0.0912421	0.00552737	0.00916487	7.49919		0.184468	-1.69312	3.64934e-22	1.37929e-21	-71.2148		0.0838352	-1.33668	0.0034456	0.00587116		-0.0662668	0.447686	0.165643	0.220293		-0.150102	1.78437	9.1943e-05	0.000178316
S1PR3		0.0584112	0.0259259	0.661417	0.00464576	0.00268262		0.0537655	-0.499805	2.05444e-24	8.20158e-24	-78.6875		0.0212802	1.59029	1.85774e-05	3.79228e-05	15.7161		0.656772	3.99814	0	0	1020.83		0.0324853	-2.0901	0.0570732	0.0832691		-0.603006	-4.49795	4.99941e-53	3.4758e-52		-0.635491	-2.40785	1.28941e-41	7.33517e-41
RP11-727F15.12		0.0584112	0.0296296	0.102362	0.00464576	0.00928601		0.0537655	0.145003	2.07643e-24	8.28887e-24	78.6722		0.0249839	2.24962	8.55762e-07	1.88522e-06	20.1563		0.0977164	0.116056	4.0642e-33	1.96639e-32	107.601		0.0287816	-2.10461	0.101491	0.141272		-0.043951	0.0289468	0.103093	0.143402		-0.0727326	2.13356	0.00387979	0.00657025
ING1		0.252336	0.103704	0.425197	0.0781069	0.0484936		0.17423	-1.89255	2.09525e-24	8.36366e-24	-78.6592		0.0255969	-0.733694	0.189891	0.248585	-2.39675		0.34709	-1.16517	6.14732e-34	3.02602e-33	-110.326		0.148633	-1.15885	5.80186e-05	0.000114438		-0.17286	-0.727378	0.000859939	0.00154564		-0.321493	0.431477	1.59367e-10	4.18945e-10
CHD9		0.476636	0.103704	0.748031	0.179443	0.182212		0.297193	-2.56103	2.21498e-24	8.83808e-24	-78.579		-0.0757388	-2.63682	0.000475316	0.000872932	-11.0388		0.568589	-1.37114	1.42489e-34	7.09831e-34	-112.435		0.372932	0.0757863	1.03414e-18	3.56045e-18		-0.271396	-1.18989	1.23425e-06	2.68742e-06		-0.644328	-1.26568	2.02361e-30	9.24726e-30
EIF2B3		0.224299	0.118519	0.322835	0.0656214	0.0381758		0.158678	-2.99868	2.23431e-24	8.91449e-24	-78.5664		0.0528971	-1.3877	0.00196131	0.00342182	-8.99397		0.257213	-3.18655	3.16458e-23	1.22836e-22	-74.7423		0.105781	-1.61098	0.00717469	0.0117798		-0.0985356	0.187866	0.11529	0.158835		-0.204316	1.79885	6.77114e-05	0.000132518
GABPB1-AS1		0.336449	0.0777778	0.551181	0.116434	0.176847		0.220014	-2.86936	2.24169e-24	8.94376e-24	-78.5617		-0.0386566	-2.74704	0.0333937	0.0505096	-4.90428		0.434747	-1.81322	2.04638e-34	1.01637e-33	-111.912		0.258671	-0.122316	2.25111e-12	6.33527e-12		-0.214733	-1.05614	0.000103483	0.000199861		-0.473403	-0.933821	1.88349e-21	6.99374e-21
GJC1		0.0373832	0	0.370079	0.00087108	0.00619067		0.0365121	1.55172	2.33199e-24	9.30124e-24	78.5047		-0.00087108	-3.8593	0.628033	0.691041	-0.671088		0.369208	4.9652	1.99554e-264	1.24566e-262	875.992		0.0373832	5.41102	0.00132395	0.00234162		-0.332696	-3.41348	3.217e-25	1.30957e-24		-0.370079	-8.8245	2.86143e-26	1.19538e-25
LTBP2		0.0373832	0.0037037	0.677165	0.00087108	0.00598432		0.0365121	1.47419	2.33199e-24	9.30124e-24	78.5047		0.00283262	0.0665913	0.172495	0.227665	2.53537		0.676294	7.74082	0	0	1020.83		0.0336795	1.4076	0.0051631	0.00859397		-0.639782	-6.26662	2.93211e-62	2.37564e-61		-0.673462	-7.67423	1.706e-50	1.13527e-49
BOLA2		0.0373832	0.0222222	0.015748	0.00087108	0.00247627		0.0365121	-0.366935	2.33199e-24	9.30124e-24	-78.5047		0.0213511	2.41166	6.60783e-12	1.82867e-11	37.139		0.014877	-2.32279	1.0934e-05	2.26159e-05	-16.4808		0.015161	-2.77859	0.291982	0.364202		0.0216351	1.95585	0.221421	0.285444		0.00647419	4.73445	0.653563	0.714183
EEF2K		0.191589	0.0148148	0.314961	0.0513937	0.0383822		0.140195	-2.1272	2.35632e-24	9.39753e-24	-78.4897		-0.0365789	-3.7157	0.00635093	0.0104734	-7.29882		0.263567	-2.14005	2.29293e-30	1.04657e-29	-98.4607		0.176774	1.5885	1.11227e-11	3.0523e-11		-0.123372	0.0128551	0.0152083	0.0240242		-0.300146	-1.57565	2.8881e-18	9.80237e-18
RGS9		0.0327103	0.00740741	0.149606	0.00029036	0.00846059		0.0324199	4.82691	2.47136e-24	9.85297e-24	78.421		0.00711705	5.3727	7.40706e-05	0.000144631	13.7207		0.149316	6.32861	1.50778e-108	2.33817e-107	358.176		0.0253029	-0.545785	0.0309212	0.0469341		-0.116896	-1.5017	8.42834e-07	1.85774e-06		-0.142199	-0.95591	4.39428e-09	1.08431e-08
FUT1		0.0327103	0	0	0.00029036	0.00680974		0.0324199	3.91676	2.4822e-24	9.89363e-24	78.4147		-0.00029036	-1.09436	0.780277	0.81173	-0.357942		-0.00029036	-1.09436	0.848903	0.866639	-0.236329		0.0327103	5.01112	0.0027092	0.00465604		0.0327103	5.01112	0.039289	0.0586103		0	0	NA	NA
PCDH7		0.0327103	0	0.370079	0.00029036	0.0146513		0.0324199	3.85377	2.4822e-24	9.89363e-24	78.4147		-0.00029036	-1.85999	0.780277	0.81173	-0.357942		0.369788	7.58073	2.18671e-276	1.47317e-274	915.723		0.0327103	5.71376	0.0027092	0.00465604		-0.337368	-3.72696	1.70955e-26	7.187e-26		-0.370079	-9.44073	2.86143e-26	1.19538e-25
CTD-2171N6.1		0.0327103	0.0444444	0.015748	0.00029036	0.000206356		0.0324199	3.58019	2.4822e-24	9.89363e-24	78.4147		0.0441541	6.52924	2.84255e-32	1.35219e-31	104.795		0.0154577	0.610845	3.60706e-09	8.93389e-09	28.0465		-0.0117342	-2.94906	0.37351	0.452667		0.0169622	2.96934	0.303313	0.377116		0.0286964	5.9184	0.139533	0.189714
SMPDL3B		0.0327103	0	0.015748	0.00029036	0.0070161		0.0324199	3.56085	2.4822e-24	9.89363e-24	78.4147		-0.00029036	-2.33463	0.780277	0.81173	-0.357942		0.0154577	1.09507	3.60706e-09	8.93389e-09	28.0465		0.0327103	5.89549	0.0027092	0.00465604		0.0169622	2.46578	0.309481	0.384293		-0.015748	-3.4297	0.0393213	0.0586103
RP11-22C11.2		0.0327103	0.0037037	0	0.00029036	0.000412712		0.0324199	3.31417	2.4822e-24	9.89363e-24	78.4147		0.00341334	-0.783388	0.0200033	0.0311559	-5.64362		-0.00029036	-1.9538	0.848903	0.866639	-0.236329		0.0290066	4.09755	0.00987497	0.0159761		0.0327103	5.26796	0.039289	0.0586103		0.0037037	1.17041	0.496229	0.572472
C2orf15		0.0327103	0.0185185	0.00787402	0.00029036	0.00330169		0.0324199	2.77933	2.4822e-24	9.89363e-24	78.4147		0.0182282	4.70731	7.06033e-13	2.02513e-12	40.3653		0.00758366	0.742803	0.00039286	0.000726018	11.3137		0.0141918	-1.92798	0.283416	0.354562		0.0248363	2.03652	0.130273	0.177931		0.0106445	3.9645	0.412974	0.493486
CDC7		0.0327103	0	0.125984	0.00029036	0.015064		0.0324199	2.69388	2.4822e-24	9.89363e-24	78.4147		-0.00029036	-2.70403	0.780277	0.81173	-0.357942		0.125694	3.88256	9.68686e-91	1.19184e-89	299.019		0.0327103	5.39791	0.0027092	0.00465604		-0.093274	-1.18868	6.37724e-05	0.000125003		-0.125984	-6.58659	2.79926e-09	6.97476e-09
RP11-378J18.8		0.0327103	0.0037037	0.102362	0.00029036	0.0070161		0.0324199	2.29127	2.4822e-24	9.89363e-24	78.4147		0.00341334	-1.24736	0.0200033	0.0311559	-5.64362		0.102072	3.74584	5.60821e-73	5.36308e-72	240.013		0.0290066	3.53863	0.00987497	0.0159761		-0.0696519	-1.45458	0.00148778	0.00261913		-0.0986585	-4.99321	6.41056e-07	1.42115e-06
RP11-158H5.7		0.0327103	0.0111111	0.00787402	0.00029036	0.00144449		0.0324199	1.91505	2.4822e-24	9.89363e-24	78.4147		0.0108208	3.05512	1.81576e-07	4.16645e-07	22.3929		0.00758366	-1.66873	0.00039286	0.000726018	-11.3137		0.0215992	-1.14007	0.0766626	0.109241		0.0248363	3.58378	0.126332	0.172944		0.0032371	4.72385	0.759397	0.799797
PQLC2L		0.0327103	0.00740741	0.0472441	0.00029036	0.000619067		0.0324199	1.58647	2.4822e-24	9.89363e-24	78.4147		0.00711705	0.380778	7.44432e-05	0.000145286	13.7135		0.0469537	1.45659	7.69021e-32	3.62592e-31	103.359		0.0253029	1.2057	0.0296721	0.0452363		-0.0145338	0.129883	0.463684	0.540969		-0.0398367	-1.07581	0.00855501	0.0139388
RP11-317L10.1		0.0327103	0.0037037	0	0.00029036	0.000412712		0.0324199	1.43972	2.4822e-24	9.89363e-24	78.4147		0.00341334	1.4627	0.0200033	0.0311559	5.64362		-0.00029036	-4.49365	0.848903	0.866639	-0.236329		0.0290066	-0.0229843	0.0104603	0.0168827		0.0327103	5.93336	0.039289	0.0586103		0.0037037	5.95635	0.496229	0.572472
NPC2		0.911215	0.785185	0.858268	0.371951	0.5		0.539264	-1.85204	2.49142e-24	9.93e-24	-78.4093		0.413234	0.0561562	2.26347e-42	1.30428e-41	138.342		0.486316	-1.42601	3.16217e-09	7.86263e-09	-28.2364		0.12603	-1.9082	7.42832e-23	2.85986e-22		0.0529472	-0.426036	0.0146804	0.0232238		-0.0730825	1.48216	3.7113e-10	9.60674e-10
TIMELESS		0.135514	0.0148148	0.173228	0.0287456	0.0177466		0.106768	-2.22898	2.52441e-24	1.00607e-23	-78.3903		-0.0139308	-2.43436	0.174829	0.230438	-2.51598		0.144483	-2.76571	1.4617e-17	4.87275e-17	-55.9251		0.120699	0.205378	8.3525e-08	1.94796e-07		-0.0377143	0.536724	0.438795	0.516504		-0.158414	0.331346	5.16513e-09	1.27083e-08
C9orf9		0.0747664	0.0740741	0.283465	0.0087108	0.0113496		0.0660556	0.353405	2.66249e-24	1.0604e-23	78.3135		0.0653633	2.40402	3.63054e-19	1.26538e-18	61.2564		0.274754	1.03182	7.69904e-111	1.23188e-109	365.789		0.000692281	-2.05062	0.828744	0.850702		-0.208698	-0.678415	1.01705e-09	2.57919e-09		-0.20939	1.3722	5.58001e-07	1.24012e-06
ORAOV1		0.0841121	0.0222222	0.220472	0.011324	0.0206356		0.0727881	-1.11974	2.72607e-24	1.08548e-23	-78.2795		0.0108982	-0.431204	0.120628	0.165763	-3.05137		0.209148	-0.346586	1.01095e-63	8.38468e-63	-209.266		0.0618899	-0.688532	0.00116483	0.00206844		-0.13636	-0.773151	4.81009e-05	9.53995e-05		-0.19825	-0.0846184	1.51527e-10	3.9863e-10
SPG21		0.75	0.681481	0.708661	0.292102	0.181387		0.457898	-1.59716	2.73328e-24	1.08831e-23	-78.2756		0.389379	0.763582	6.96205e-35	3.49116e-34	113.468		0.416559	-1.69216	1.90824e-07	4.37314e-07	-22.3213		0.0685185	-2.36074	3.56852e-20	1.28303e-19		0.0413386	0.0949986	0.549708	0.624455		-0.0271799	2.45574	1.71996e-12	4.86785e-12
RFX2		0.0747664	0.0148148	0.102362	0.0087108	0.0198102		0.0660556	-1.95575	2.84727e-24	1.13338e-23	-78.2167		0.00610401	-0.485149	0.312737	0.387927	-1.67698		0.0936514	-1.49846	4.94337e-21	1.81534e-20	-67.455		0.0599515	-1.4706	0.000628962	0.00114508		-0.0275958	-0.457286	0.322287	0.398742		-0.0875474	1.01331	8.09041e-05	0.000157468
CPNE2		0.0607477	0.0148148	0.283465	0.00522648	0.0709864		0.0555212	0.198847	2.85485e-24	1.13635e-23	78.2129		0.00958833	0.0496653	0.0492487	0.0725118	4.34377		0.278238	2.15133	4.8997e-139	1.09146e-137	459.455		0.0459328	0.149182	0.0042647	0.00719427		-0.222717	-1.95249	1.67767e-12	4.74977e-12		-0.26865	-2.10167	3.76926e-16	1.20579e-15
MUC12		0.0350467	0.0037037	0.440945	0.00058072	0.00226991		0.034466	3.27331	2.86683e-24	1.14103e-23	78.2068		0.00312298	-1.47903	0.0823231	0.116355	-3.60256		0.440364	7.30745	0	0	1020.83		0.031343	4.75234	0.00687174	0.0113025		-0.405898	-4.03415	7.3583e-34	3.61651e-33		-0.437241	-8.78649	5.95844e-31	2.7505e-30
CBLN3		0.0350467	0.00740741	0.015748	0.00058072	0.00123813		0.034466	1.67176	2.87863e-24	1.14564e-23	78.2009		0.00682669	3.1103	0.000993686	0.00177795	9.97492		0.0151673	0.814222	5.33653e-07	1.18695e-06	20.8376		0.0276393	-1.43855	0.0224415	0.0347425		0.0192987	0.857534	0.273264	0.343334		-0.00834062	2.29608	0.446288	0.52305
ZNF788		0.0350467	0.0111111	0.0472441	0.00058072	0.00474618		0.034466	0.177515	2.87863e-24	1.14564e-23	78.2009		0.0105304	1.90003	5.61415e-06	1.18019e-05	17.4425		0.0466634	1.17399	9.80008e-28	4.23413e-27	89.7212		0.0239356	-1.72251	0.0562419	0.0821269		-0.0121974	-0.996472	0.5482	0.622841		-0.036133	0.726043	0.0262777	0.0403187
MIS18BP1		0.11215	0.0037037	0.314961	0.0203252	0.135576		0.0918243	-2.93643	2.95418e-24	1.17538e-23	-78.1635		-0.0166215	-5.08047	0.0540298	0.0790546	-4.2101		0.294635	-1.09628	4.31387e-76	4.31581e-75	-250.358		0.108446	2.14404	5.58499e-08	1.31199e-07		-0.202811	-1.84014	4.39387e-08	1.0366e-07		-0.311257	-3.98418	3.78138e-21	1.39308e-20
CHID1		0.595794	0.314815	0.771654	0.229094	0.128972		0.3667	-2.6101	3.07359e-24	1.22257e-23	-78.1064		0.0857207	-1.01371	0.0199907	0.0311559	-5.64453		0.542559	-1.83227	1.82031e-21	6.7619e-21	-68.8963		0.28098	-1.59639	0.00835822	0.0136269		-0.175859	-0.77783	4.48808e-07	1.00259e-06		-0.456839	0.81856	1.53777e-05	3.15347e-05
KBTBD6		0.116822	0.0185185	0.0866142	0.0220674	0.0167148		0.0947551	-0.714461	3.24949e-24	1.29205e-23	-78.0261		-0.00354885	-1.93418	0.680014	0.737893	-0.556363		0.0645468	-2.45432	6.94642e-06	1.45329e-05	-17.1353		0.0983039	1.21972	3.76648e-06	7.98627e-06		0.0302083	1.73986	0.292794	0.365145		-0.0680957	0.520143	0.00160402	0.00281616
TOE1		0.0981308	0.0185185	0.110236	0.0156794	0.0280644		0.0824514	-1.60252	3.25588e-24	1.29453e-23	-78.0232		0.00283908	-0.633449	0.722993	0.772392	-0.467946		0.0945568	-2.37325	5.68572e-14	1.69901e-13	-43.9997		0.0796123	-0.969067	6.56991e-05	0.000128705		-0.0121054	0.770738	0.861702	0.878028		-0.0917177	1.73981	9.76045e-05	0.000188998
DPF3		0.088785	0.00740741	0	0.0127758	0.00453983		0.0760092	-0.927526	3.3263e-24	1.32235e-23	-77.9924		-0.00536843	-1.63644	0.439522	0.517296	-1.18599		-0.0127758	-8.02808	0.2001	0.260695	-2.3212		0.0813776	0.708913	8.10806e-06	1.69073e-05		0.088785	7.10056	0.000515859	0.000944195		0.00740741	6.39164	0.333385	0.41012
PHF7		0.0934579	0.0555556	0.0866142	0.0142276	0.0183657		0.0792303	-0.554773	3.37444e-24	1.3413e-23	-77.9716		0.0413279	0.949997	6.37746e-07	1.41385e-06	20.5805		0.0723865	-2.07707	9.01692e-10	2.29064e-09	-30.0466		0.0379024	-1.50477	0.114596	0.157932		0.00684377	1.5223	0.680476	0.73835		-0.0310586	3.02707	0.325647	0.402415
LTB4R		0.088785	0.0037037	0.0472441	0.0127758	0.0602559		0.0760092	-2.06566	3.3768e-24	1.34218e-23	-77.9706		-0.00907214	-1.05419	0.191403	0.250452	-2.38531		0.0344683	-3.85552	0.00142773	0.00251911	-9.45206		0.0850813	-1.01148	2.12158e-06	4.55713e-06		0.041541	1.78985	0.11294	0.155772		-0.0435404	2.80133	0.00224177	0.00388073
DPY19L3		0.10514	0.00740741	0.307087	0.0180023	0.0305407		0.0871379	-1.18584	3.39425e-24	1.34901e-23	-77.9632		-0.0105949	-2.51856	0.194715	0.25455	-2.36057		0.289084	0.544258	5.95156e-80	6.28675e-79	263.181		0.0977328	1.33273	6.6344e-07	1.46984e-06		-0.201946	-1.7301	2.15516e-08	5.15609e-08		-0.299679	-3.06282	1.35463e-19	4.79994e-19
CCHCR1		0.114486	0.0296296	0.11811	0.0211963	0.0210483		0.0932897	-3.29094	3.4598e-24	1.37496e-23	-77.9356		0.00843335	-2.72857	0.386999	0.466643	-1.3696		0.096914	-4.33794	1.60874e-11	4.38535e-11	-35.8553		0.0848564	-0.562371	0.000131772	0.000253063		-0.00362425	1.047	0.898292	0.909552		-0.0884806	1.60937	0.000742889	0.00134284
C20orf24		0.955607	0.959259	0.787402	0.441928	0.24804		0.513679	-0.784886	3.46235e-24	1.37594e-23	-77.9345		0.517331	1.46616	1.06251e-118	1.87405e-117	391.9		0.345474	-2.06407	0.445321	0.522149	-1.16708		-0.00365178	-2.25105	5.11129e-84	5.72523e-83		0.168206	1.27919	5.68685e-26	2.35826e-25		0.171858	3.53023	4.06385e-50	2.68535e-49
UGP2		0.906542	0.818519	0.834646	0.673055	0.236896		0.233487	-2.62483	3.53704e-24	1.40543e-23	-77.9037		0.145464	-1.08614	0.610199	0.676163	-0.712649		0.161591	-4.03621	6.66181e-14	1.98469e-13	-43.7711		0.0880235	-1.53869	1.03908e-24	4.17845e-24		0.0718964	1.41138	1.98655e-20	7.18996e-20		-0.0161272	2.95007	5.60119e-24	2.21416e-23
RP1-90J20.8		0.0654206	0.0555556	0.0472441	0.00638792	0.00123813		0.0590326	-0.0438774	4.01295e-24	1.59279e-23	-77.7216		0.0491676	2.09095	6.23542e-15	1.92092e-14	47.1884		0.0408562	-1.89259	3.6265e-07	8.14391e-07	-21.3949		0.00986501	-2.13483	0.728366	0.775787		0.0181765	1.84871	0.426515	0.5065		0.00831146	3.98354	0.651209	0.711798
CCDC113		0.0654206	0.0037037	0.0708661	0.00638792	0.000412712		0.0590326	0.223247	4.03224e-24	1.60041e-23	77.7147		-0.00268422	-0.66252	0.590231	0.658335	-0.760649		0.0644782	-0.969711	2.22509e-14	6.73489e-14	-45.3531		0.0617169	0.885768	7.51875e-05	0.000146648		-0.00544558	1.19296	0.920483	0.92952		-0.0671624	0.30719	7.4748e-05	0.000145827
RCBTB1		0.119159	0.0185185	0.15748	0.0229384	0.0280644		0.0962204	-1.94041	4.05557e-24	1.60958e-23	-77.7064		-0.00441993	-2.31553	0.61947	0.684428	-0.690893		0.134542	-2.29971	1.10488e-18	3.79948e-18	-59.6508		0.10064	0.375117	3.12735e-06	6.66477e-06		-0.0383214	0.359303	0.352652	0.430684		-0.138962	-0.0158144	2.06176e-07	4.68715e-07
PPP1R18		0.121495	0.0185185	0.629921	0.0238095	0.301279		0.0976858	-1.2085	4.07174e-24	1.61584e-23	-77.7006		-0.00529101	-2.19993	0.559148	0.633088	-0.838699		0.606112	1.60457	2.09716e-217	9.57067e-216	719.79		0.102977	0.991429	1.82492e-06	3.9405e-06		-0.508426	-2.81307	3.72076e-35	1.87763e-34		-0.611403	-3.8045	6.17894e-42	3.53186e-41
HACE1		0.067757	0	0.23622	0.00696864	0.00825423		0.0607884	-1.37642	4.14805e-24	1.64579e-23	-77.6738		-0.00696864	-8.05685	0.168903	0.223501	-2.56573		0.229252	-0.31239	1.25593e-94	1.62808e-93	-311.932		0.067757	6.68044	1.27753e-05	2.6332e-05		-0.168463	-1.06403	1.82245e-07	4.18147e-07		-0.23622	-7.74446	1.16924e-16	3.7961e-16
ANKRD28		0.352804	0.0259259	0.700787	0.124564	0.157656		0.228239	-2.40224	4.14878e-24	1.64605e-23	-77.6736		-0.0986385	-4.05436	8.28799e-07	1.82765e-06	-20.2025		0.576223	-0.628583	1.48999e-54	1.06306e-53	-178.809		0.326878	1.65211	1.83095e-22	6.97455e-22		-0.347984	-1.77366	3.07467e-19	1.07398e-18		-0.674861	-3.42577	7.3705e-46	4.52473e-45
AK9		0.0654206	0.0037037	0.0629921	0.00638792	0.0284771		0.0590326	-0.714303	4.14994e-24	1.64647e-23	-77.6732		-0.00268422	-1.97157	0.586345	0.657884	-0.770179		0.0566042	-1.47812	9.52396e-12	2.61932e-11	-36.6116		0.0617169	1.25726	7.51875e-05	0.000146648		0.00242843	0.76382	0.857671	0.87433		-0.0592884	-0.493444	0.000232833	0.000439853
GATM-AS1		0.067757	0.0037037	0.0472441	0.00696864	0.0070161		0.0607884	-0.104861	4.16741e-24	1.65337e-23	-77.6671		-0.00326494	-1.72803	0.52662	0.602652	-0.925166		0.0402755	-2.42065	1.28071e-06	2.78658e-06	-19.5746		0.0640533	1.62317	5.27594e-05	0.000104378		0.0205129	2.31579	0.347606	0.425348		-0.0435404	0.692621	0.00224177	0.00388073
ZNF776		0.121495	0.0185185	0.141732	0.0238095	0.0187784		0.0976858	-1.62774	4.23779e-24	1.6809e-23	-77.643		-0.00529101	-2.82488	0.554164	0.628074	-0.851615		0.117923	-2.34356	1.56904e-14	4.77308e-14	-45.8571		0.102977	1.19714	1.81758e-06	3.92494e-06		-0.020237	0.715824	0.679228	0.737096		-0.123214	-0.481321	1.38936e-06	3.01863e-06
CDK11B		0.313084	0.107407	0.535433	0.105981	0.103591		0.207103	-2.89275	4.23829e-24	1.68106e-23	-77.6428		0.00142599	-1.55715	0.880096	0.893093	-0.184267		0.429452	-1.95055	8.22483e-37	4.28354e-36	-119.871		0.205677	-1.3356	1.45161e-07	3.34763e-07		-0.222349	-0.942199	4.07814e-05	8.13096e-05		-0.428026	0.3934	7.85314e-16	2.49014e-15
C9orf78		0.53271	0.433333	0.653543	0.203542	0.212959		0.329168	-2.59529	4.34197e-24	1.72164e-23	-77.6079		0.229791	-0.368437	1.34469e-14	4.10136e-14	-46.0797		0.450001	-2.46091	2.2429e-17	7.42973e-17	-55.3074		0.0993769	-2.22685	0.00478631	0.00799399		-0.120833	-0.134376	0.103231	0.143584		-0.22021	2.09248	0.386915	0.466547
DTWD2		0.100467	0.037037	0.023622	0.0165505	0.00619067		0.0839168	-1.91026	4.52399e-24	1.7931e-23	-77.5487		0.0204865	-0.176221	0.0154169	0.024343	-6.01934		0.00707152	-4.45479	0.565334	0.638282	-0.822825		0.0634303	-1.73404	0.00371274	0.00629799		0.0768452	2.54453	0.00589168	0.00974039		0.013415	4.27857	0.457102	0.534297
PALMD		0.392523	0.196296	0.023622	0.143148	0.0449856		0.249376	-2.09887	4.5258e-24	1.79378e-23	-77.5481		0.0531488	-1.11681	0.0691222	0.0993314	-3.85471		-0.119525	-5.91473	9.35064e-05	0.000181272	-13.3846		0.196227	-0.982054	0.000440113	0.000810336		0.368901	3.81586	7.18673e-15	2.21034e-14		0.172674	4.79792	2.93668e-06	6.26657e-06
PNPLA4		0.436916	0.32963	0.433071	0.161731	0.0315724		0.275185	-3.11574	4.60434e-24	1.82462e-23	-77.5233		0.167899	-0.705199	2.78051e-10	7.23544e-10	-31.7439		0.27134	-3.52156	3.56015e-09	8.83404e-09	-28.0654		0.107286	-2.41054	0.413649	0.494014		0.00384502	0.405812	0.248361	0.316035		-0.103441	2.81636	0.511674	0.587321
ZNF845		0.0537383	0.0111111	0.0393701	0.00377468	0.0107305		0.0499636	-0.134736	4.75863e-24	1.88516e-23	-77.4757		0.00733643	0.670849	0.0774867	0.110343	3.68991		0.0355954	0.154047	3.05327e-08	7.25051e-08	24.9651		0.0426272	-0.805586	0.00433856	0.00731547		0.0143682	-0.288784	0.517549	0.593536		-0.028259	0.516802	0.0663985	0.0959349
C12orf60		0.0537383	0.0259259	0.023622	0.00377468	0.00515889		0.0499636	-1.57844	4.75863e-24	1.88516e-23	-77.4757		0.0221512	0.279378	1.75906e-06	3.80409e-06	19.1168		0.0198474	-3.50725	0.00106306	0.00189416	-9.87756		0.0278124	-1.85782	0.0893101	0.12559		0.0301163	1.92881	0.152921	0.20436		0.00230388	3.78663	0.87238	0.886386
LINC01003		0.0864486	0.0518519	0.141732	0.0121951	0.0404457		0.0742535	0.58807	4.80244e-24	1.90237e-23	77.4625		0.0396567	1.51068	3.02071e-07	6.81631e-07	21.6586		0.129537	-0.115296	3.6509e-28	1.59507e-27	-91.1457		0.0345967	-0.922613	0.125706	0.172187		-0.0552837	0.703366	0.0904543	0.127115		-0.0898804	1.62598	0.00460314	0.00770462
NME4		0.728972	0.7	0.866142	0.285714	0.100083		0.443258	-2.23017	5.16255e-24	2.04339e-23	-77.3582		0.414286	0.554406	8.66931e-46	5.31602e-45	149.693		0.580427	-0.555268	2.83393e-26	1.18414e-25	-84.8673		0.028972	-2.78458	4.0756e-23	1.57857e-22		-0.13717	-1.67491	2.06885e-26	8.67684e-26		-0.166142	1.10967	0.00771176	0.0126214
KBTBD7		0.259346	0.0333333	0.0787402	0.0818815	0.0394139		0.177464	-2.37948	5.16723e-24	2.04521e-23	-77.3569		-0.0485482	-3.33505	0.0030425	0.00520846	-8.36053		-0.00314138	-4.68327	0.702693	0.753611	-0.509033		0.226012	0.955579	1.22222e-13	3.61038e-13		0.180606	2.30379	5.87746e-06	1.23436e-05		-0.0454068	1.34821	0.0613569	0.089107
DGKE		0.0864486	0.00740741	0.149606	0.0121951	0.0361123		0.0742535	-1.10371	5.2839e-24	2.09105e-23	-77.3247		-0.00478771	-1.75351	0.481635	0.558879	-1.05399		0.137411	-1.0655	5.32109e-31	2.45845e-30	-100.568		0.0790412	0.649801	1.154e-05	2.38399e-05		-0.0631577	-0.0382121	0.053813	0.0787585		-0.142199	-0.688013	5.00922e-09	1.23312e-08
WDR27		0.0864486	0.0148148	0.0944882	0.0121951	0.0222864		0.0742535	-1.99833	5.31426e-24	2.10282e-23	-77.3164		0.00261969	-1.6848	0.711639	0.762345	-0.490783		0.0822931	-2.1842	1.85337e-13	5.41663e-13	-42.2949		0.0716338	-0.313528	0.000119076	0.000229247		-0.00803959	0.185873	0.829674	0.851535		-0.0796734	0.499401	0.000220261	0.000416904
DNMBP-AS1		0.0864486	0.0925926	0	0.0121951	0.00515889		0.0742535	-1.68094	5.34479e-24	2.11456e-23	-77.3081		0.0803975	1.31025	1.49239e-21	5.5569e-21	69.1829		-0.0121951	-8.66367	0.210772	0.273282	-2.24624		-0.00614399	-2.9912	0.543921	0.618507		0.0864486	6.98273	0.00061885	0.00112709		0.0925926	9.97392	0.000408602	0.000754285
DUT		0.504673	0.366667	0.80315	0.192509	0.245976		0.312164	-2.49872	5.41684e-24	2.14209e-23	-77.2888		0.174158	-0.443502	1.98165e-09	4.97029e-09	-28.9107		0.610641	-0.803084	8.88228e-38	4.7216e-37	-123.082		0.138006	-2.05522	0.423688	0.505137		-0.298477	-1.69564	4.81744e-20	1.72542e-19		-0.436483	0.359583	0.000191331	0.000363859
ZMYM1		0.0794393	0.0185185	0.110236	0.0101626	0.0160957		0.0692767	-0.606392	5.46154e-24	2.1596e-23	-77.277		0.00835592	-0.642716	0.2059	0.267759	-2.27998		0.100074	-1.07244	4.80829e-21	1.76619e-20	-67.495		0.0609207	0.0363242	0.000783121	0.00141106		-0.030797	0.466046	0.349709	0.42779		-0.0917177	0.429722	9.26228e-05	0.000179599
FLOT2		0.324766	0.0222222	0.377953	0.111789	0.110607		0.212978	-2.88733	5.47375e-24	2.16434e-23	-77.2737		-0.0895664	-4.42106	2.91406e-06	6.21883e-06	-18.3885		0.266164	-3.33221	3.56926e-14	1.07367e-13	-44.6714		0.302544	1.53373	1.67333e-20	6.06608e-20		-0.0531864	0.444883	0.683273	0.738745		-0.355731	-1.08885	7.23602e-21	2.64705e-20
CHAF1B		0.0443925	0.00740741	0.181102	0.00203252	0.0101114		0.04236	1.38779	5.54582e-24	2.19253e-23	77.2549		0.00537489	0.983646	0.0840231	0.118579	3.57307		0.17907	2.59491	4.26919e-104	6.25061e-103	343.387		0.0369851	0.404147	0.0057694	0.00954723		-0.13671	-1.20711	5.0106e-07	1.11677e-06		-0.173695	-1.61126	4.70216e-11	1.25985e-10
LINC01186		0.0443925	0.0111111	0	0.00203252	0.00103178		0.04236	0.69637	5.63822e-24	2.22866e-23	77.231		0.00907859	2.25395	0.00558637	0.00925586	7.48387		-0.00203252	-5.30361	0.611509	0.677236	-0.709554		0.0332814	-1.55757	0.0158132	0.0249488		0.0443925	5.99998	0.0158449	0.0249952		0.0111111	7.55755	0.234921	0.300458
LINC00342		0.0443925	0	0.11811	0.00203252	0.0144449		0.04236	-0.168272	5.63822e-24	2.22866e-23	-77.231		-0.00203252	-5.92558	0.458691	0.535558	-1.1244		0.116078	2.27319	2.39911e-60	1.88344e-59	198.053		0.0443925	5.75731	0.000453975	0.000834713		-0.0737177	-2.44146	0.00284184	0.00487511		-0.11811	-8.19877	9.09386e-09	2.21319e-08
AC074117.10		0.364486	0.00740741	0.354331	0.129791	0.0658275		0.234695	-3.22699	5.81291e-24	2.29722e-23	-77.187		-0.122384	-6.94407	2.67782e-09	6.6811e-09	-28.4763		0.22454	-2.39941	4.20208e-09	1.0378e-08	-27.8262		0.357079	3.71708	1.95293e-27	8.38539e-27		0.0101553	-0.827582	0.311721	0.386877		-0.346923	-4.54466	2.68895e-23	1.04502e-22
TRMT6		0.196262	0.0703704	0.291339	0.054007	0.0470491		0.142255	-2.12086	6.07232e-24	2.39893e-23	-77.124		0.0163634	-0.716296	0.299083	0.372404	-1.74138		0.237332	-2.31493	4.19247e-24	1.66318e-23	-77.6585		0.125891	-1.40456	4.72446e-05	9.37449e-05		-0.0950769	0.194067	0.060431	0.0878345		-0.220968	1.59863	1.01297e-07	2.35285e-07
HSD17B10		0.675234	0.655556	0.748031	0.578107	0.211927		0.0971268	-3.9181	6.57259e-24	2.59451e-23	-77.0098		0.0774487	-1.66352	3.84214e-06	8.14324e-06	-17.9897		0.169925	-3.93868	3.47707e-07	7.81942e-07	-21.4556		0.0196781	-2.25458	2.82368e-19	9.86963e-19		-0.0727979	0.0205736	0.774726	0.81173		-0.0924759	2.27516	1.83312e-09	4.60452e-09
CTNND1		0.775701	0.122222	0.566929	0.300232	0.118242		0.475469	-2.31982	7.07971e-24	2.79293e-23	-76.9026		-0.17801	-3.63319	5.51614e-12	1.53054e-11	-37.3995		0.266697	-3.79951	0.0193572	0.0302354	-5.69099		0.653479	1.31337	1.91686e-43	1.12699e-42		0.208772	1.47969	4.92286e-18	1.66164e-17		-0.444707	0.166314	2.15101e-15	6.71813e-15
RP11-701H24.9		0.0490654	0	0.00787402	0.0029036	0.00453983		0.0461618	-0.930891	7.21673e-24	2.84659e-23	-76.8749		-0.0029036	-7.42671	0.375527	0.454378	-1.41301		0.00497042	-4.2801	0.3234	0.399933	-1.62861		0.0490654	6.49582	0.000222601	0.000421182		0.0411914	3.3492	0.0362323	0.0545832		-0.00787402	-3.14662	0.146314	0.196059
MMP23B		0.0490654	0.0037037	0.496063	0.0029036	0.0222864		0.0461618	-1.35956	7.21673e-24	2.84659e-23	-76.8749		0.000800103	-1.09865	0.815563	0.840221	-0.294131		0.493159	4.19283	0	0	1020.83		0.0453617	-0.260912	0.000888255	0.00159495		-0.446998	-5.55239	1.3086e-36	6.78625e-36		-0.492359	-5.29147	6.78396e-35	3.40229e-34
OXR1		0.294393	0.0814815	0.440945	0.0981417	0.0841931		0.196251	-2.59481	7.25463e-24	2.86131e-23	-76.8674		-0.0166602	-1.33505	0.323531	0.400075	-1.62802		0.342803	-2.23425	3.30116e-26	1.37726e-25	-84.6472		0.212911	-1.25976	2.38965e-09	5.97188e-09		-0.146552	-0.360564	0.0210061	0.0326235		-0.359463	0.899194	3.49075e-14	1.05032e-13
AKT2		0.563084	0.148148	0.527559	0.216899	0.067272		0.346185	-2.81789	7.27172e-24	2.86788e-23	-76.864		-0.0687508	-2.81259	0.000594635	0.0010846	-10.7157		0.31066	-3.27126	2.08961e-07	4.74885e-07	-22.1903		0.414936	-0.00529704	6.39399e-18	2.15245e-17		0.0355251	0.453378	0.0739967	0.105891		-0.379411	0.458675	1.99838e-10	5.23591e-10
PINK1		0.679907	0.3	0.574803	0.264518	0.0971936		0.415389	-2.55991	7.42956e-24	2.92961e-23	-76.833		0.035482	-1.49535	0.695055	0.746786	-0.524801		0.310285	-3.70096	0.000102871	0.000198704	-13.2469		0.379907	-1.06456	4.26948e-06	9.0279e-06		0.105103	1.14105	5.56326e-07	1.23644e-06		-0.274803	2.20561	0.0466558	0.0689663
NDUFA10		0.801402	0.607407	0.677165	0.312137	0.192324		0.489265	-2.14653	7.45204e-24	2.93836e-23	-76.8286		0.29527	-0.439493	2.32653e-16	7.48458e-16	-51.9327		0.365028	-2.87499	0.000154864	0.00029629	-12.6567		0.193994	-1.70704	1.27655e-08	3.08937e-08		0.124237	0.728464	1.03099e-08	2.50417e-08		-0.0697579	2.4355	1.61362e-07	3.71341e-07
IMP3		0.682243	0.477778	0.535433	0.265389	0.206975		0.416854	-2.05827	7.49109e-24	2.95353e-23	-76.8211		0.212389	-0.272142	1.03322e-09	2.61978e-09	-29.8502		0.270044	-2.84822	0.00122349	0.00217018	-9.67478		0.204465	-1.78613	0.0239167	0.0369171		0.14681	0.78995	1.18959e-06	2.59233e-06		-0.0576553	2.57608	0.00128146	0.00226941
ZNF446		0.0771028	0.0185185	0.181102	0.00958188	0.0134131		0.0675209	-1.6643	7.63605e-24	3.01003e-23	-76.7934		0.00893664	-0.233057	0.162156	0.215986	-2.62454		0.17152	-0.645943	1.10316e-51	7.48928e-51	-169.277		0.0585843	-1.43124	0.00120836	0.00214387		-0.104	-1.01835	0.00127865	0.00226458		-0.162584	0.412886	7.80341e-09	1.90535e-08
FOXN3		0.581776	0.140741	0.527559	0.22619	0.211308		0.355585	-1.8031	7.66301e-24	3.02047e-23	-76.7884		-0.0854497	-1.83975	0.000153116	0.000293026	-12.6731		0.301369	-2.30339	1.2419e-06	2.70351e-06	-19.619		0.441035	0.0366509	1.50365e-20	5.45693e-20		0.0542166	0.500291	0.00404106	0.00683321		-0.386818	0.463641	2.22222e-11	6.02152e-11
MRPS18B		0.703271	0.474074	0.582677	0.273519	0.174783		0.429752	-2.20034	7.72041e-24	3.04268e-23	-76.7776		0.200555	-0.660496	2.41314e-07	5.46693e-07	-21.9826		0.309158	-2.73084	0.000123692	0.000237936	-12.981		0.229197	-1.53984	0.111204	0.153862		0.120594	0.530502	1.35753e-06	2.95086e-06		-0.108603	2.07035	0.0182979	0.028644
GRIA3		0.0981308	0.0444444	0.0708661	0.0159698	0		0.082161	-1.95545	8.12271e-24	3.19965e-23	-76.7043		0.0284746	-0.500176	0.000844066	0.00151785	-10.2104		0.0548963	-2.77786	7.3131e-06	1.52854e-05	-17.0611		0.0536864	-1.45528	0.0166973	0.026261		0.0272647	0.822408	0.312324	0.387447		-0.0264217	2.27769	0.32932	0.406413
RMND5A		0.514019	0.155556	0.291339	0.196574	0.0850186		0.317445	-2.38021	8.14563e-24	3.20849e-23	-76.7002		-0.0410182	-1.90753	0.0315863	0.0478994	-4.98456		0.0947648	-4.01463	0.291993	0.364215	-1.77599		0.358463	-0.472683	3.28614e-13	9.52764e-13		0.22268	1.63441	3.52606e-08	8.35464e-08		-0.135783	2.10709	0.033412	0.0505357
ZNF75D		0.0981308	0.0185185	0.0708661	0.0159698	0.0130004		0.082161	-2.11346	8.16474e-24	3.21589e-23	-76.6969		0.00254872	-2.05995	0.764904	0.805147	-0.386649		0.0548963	-3.17592	7.30003e-06	1.52585e-05	-17.0637		0.0796123	-0.0535133	6.44807e-05	0.000126361		0.0272647	1.06245	0.298091	0.371239		-0.0523476	1.11597	0.0101081	0.0163395
RILPL2		0.158879	0.0666667	0.551181	0.0386179	0.165085		0.120261	-0.310646	8.22482e-24	3.23904e-23	-76.6863		0.0280488	-0.31671	0.0314925	0.0477623	-4.98885		0.512563	0.548166	4.03067e-122	7.40073e-121	403.264		0.0922118	0.00606388	0.00112321	0.00199643		-0.392303	-0.858812	4.01096e-20	1.44006e-19		-0.484514	-0.864876	1.23882e-23	4.85691e-23
SGTB		0.0841121	0.0111111	0.228346	0.0116144	0.0326042		0.0724977	-2.04305	8.35601e-24	3.29019e-23	-76.6635		-0.000503291	-2.47159	0.931686	0.939375	-0.102084		0.216732	-1.14058	2.30082e-66	1.98218e-65	-218.045		0.073001	0.428539	4.79128e-05	9.50376e-05		-0.144234	-0.902475	1.49567e-05	3.06898e-05		-0.217235	-1.33101	1.75186e-13	5.15085e-13
RHOA		0.899533	0.866667	0.929134	0.365563	0.590384		0.533969	-1.23704	8.54592e-24	3.36411e-23	-76.631		0.501103	0.523695	2.7622e-59	2.13286e-58	194.528		0.563571	-0.33166	1.39065e-18	4.77099e-18	-59.319		0.032866	-1.76074	3.90778e-46	2.41158e-45		-0.0296011	-0.90538	3.48237e-22	1.31681e-21		-0.0624672	0.855355	6.58747e-11	1.7557e-10
SLC10A7		0.135514	0.0407407	0.173228	0.0293264	0.0282707		0.106188	-6.24242	9.03746e-24	3.55578e-23	-76.5504		0.0114144	-5.25262	0.316978	0.392606	-1.65754		0.143902	-5.7562	3.19181e-17	1.05266e-16	-54.7984		0.0947733	-0.989806	0.000114791	0.000221161		-0.0377143	-0.486226	0.406574	0.4863		-0.132488	0.503581	2.29106e-05	4.6339e-05
USP40		0.233645	0.037037	0.181102	0.0708479	0.0264135		0.162797	-2.1651	9.15774e-24	3.60268e-23	-76.5313		-0.0338108	-2.23884	0.0288097	0.0439847	-5.1173		0.110255	-3.18931	4.13554e-05	8.24097e-05	-14.5616		0.196608	0.073732	3.71059e-11	9.97793e-11		0.0525425	1.02421	0.109263	0.151481		-0.144065	0.950474	3.88655e-06	8.23536e-06
KISS1		0.0747664	0.0148148	0.023622	0.00900116	0.000619067		0.0657652	-1.02631	9.26903e-24	3.64574e-23	-76.5139		0.00581365	-0.065164	0.338355	0.415775	-1.56339		0.0146209	-3.61024	0.100689	0.140218	-3.31202		0.0599515	-0.961149	0.000628962	0.00114508		0.0511443	2.58393	0.0345113	0.0521439		-0.00880723	3.54508	0.552264	0.626234
RDH11		0.918224	0.4	0.653543	0.377468	0.123401		0.540756	-2.59948	9.29078e-24	3.65415e-23	-76.5105		0.0225319	-2.67014	0.240203	0.306399	-2.05767		0.276075	-4.54638	0.364023	0.442273	-1.4579		0.518224	0.0706689	9.35254e-13	2.67175e-12		0.264681	1.94691	5.26601e-36	2.7013e-35		-0.253543	1.87624	0.746689	0.787792
ZNF844		0.088785	0.00740741	0.0787402	0.0130662	0.0158894		0.0757188	-0.96596	9.77069e-24	3.84147e-23	-76.4378		-0.00565879	-2.31285	0.418003	0.498845	-1.25841		0.065674	-1.7329	6.27228e-09	1.53617e-08	-27.2484		0.0813776	1.34689	8.10806e-06	1.69073e-05		0.0100449	0.766935	0.657051	0.717625		-0.0713328	-0.579957	0.000126372	0.00024295
COX16		0.408879	0.266667	0.535433	0.150116	0.0850186		0.258762	-3.02102	9.8708e-24	3.88037e-23	-76.4231		0.116551	-1.08391	1.53321e-05	3.14427e-05	-15.9931		0.385317	-3.06237	1.13304e-19	4.02155e-19	-62.9364		0.142212	-1.93711	0.295061	0.367694		-0.126555	0.041348	0.130525	0.178257		-0.268766	1.97846	0.0136402	0.0216324
TBC1D15		0.296729	0.0185185	0.393701	0.0998839	0.119274		0.196845	-2.07829	1.16876e-23	4.58483e-23	-76.1794		-0.0813653	-3.41498	9.70562e-06	2.01559e-05	-16.6527		0.293817	-2.07461	1.90577e-19	6.70242e-19	-62.1863		0.27821	1.33669	5.83205e-19	2.02098e-18		-0.0969718	-0.00367917	0.205978	0.267855		-0.375182	-1.34037	6.51631e-23	2.5129e-22
ICAM2		0.0584112	0.0148148	0.0393701	0.00493612	0.182831		0.0534751	1.29944	1.19577e-23	4.68987e-23	76.1464		0.00987869	1.75169	0.0370651	0.0557848	4.75379		0.034434	0.213677	1.24997e-06	2.72067e-06	19.6097		0.0435964	-0.452254	0.00580505	0.00960417		0.0190411	1.08576	0.410784	0.491043		-0.0245553	1.53802	0.133568	0.182177
BPIFB2		0.0584112	0.0111111	0	0.00493612	0		0.0534751	0.90975	1.24951e-23	4.89862e-23	76.083		0.00617499	1.09765	0.181911	0.239025	2.45869		-0.00493612	-6.30361	0.427678	0.5065	-1.2254		0.0473001	-0.187901	0.00224783	0.00389068		0.0584112	7.21336	0.00538977	0.00894534		0.0111111	7.40126	0.234921	0.300458
MRPL36		0.679907	0.67037	0.724409	0.263937	0.132687		0.415969	-2.1517	1.24964e-23	4.89902e-23	-76.0828		0.406433	0.638883	6.26615e-43	3.64789e-42	140.195		0.460472	-1.68033	7.71873e-12	2.13111e-11	-36.9148		0.00953617	-2.79058	7.89486e-23	3.03613e-22		-0.0445029	-0.471369	0.0406475	0.0604801		-0.0540391	2.31921	4.39587e-11	1.17916e-10
FAAH2		0.142523	0.00740741	0.00787402	0.03223	0.00268262		0.110293	-2.3729	1.26438e-23	4.95615e-23	-76.0659		-0.0248226	-4.01643	0.0216112	0.0335023	-5.53208		-0.0243559	-6.5782	0.118292	0.162736	-3.07957		0.135116	1.64353	1.90114e-09	4.77155e-09		0.134649	4.2053	2.59812e-05	5.23951e-05		-0.000466608	2.56178	0.967587	0.970732
RP11-356I2.4		0.0584112	0.0111111	0.0787402	0.00493612	0.0511762		0.0534751	-0.462836	1.28555e-23	5.03814e-23	-76.042		0.00617499	-0.468936	0.185282	0.243126	-2.4322		0.073804	-0.732148	6.72655e-21	2.46203e-20	-67.0106		0.0473001	0.00609956	0.00223935	0.00387838		-0.0203289	0.269312	0.450079	0.527116		-0.067629	0.263212	0.000502561	0.000920901
CROCC		0.0584112	0.0111111	0.181102	0.00493612	0.0152703		0.0534751	-1.35922	1.28555e-23	5.03814e-23	-76.042		0.00617499	-1.16078	0.184205	0.241782	-2.44062		0.176166	0.534871	7.11656e-76	7.09454e-75	249.635		0.0473001	-0.198434	0.00205215	0.00357469		-0.122691	-1.89409	2.13268e-05	4.33036e-05		-0.169991	-1.69565	2.22854e-10	5.81943e-10
CD3EAP		0.11215	0.0148148	0.188976	0.0209059	0.0160957		0.0912436	-1.2401	1.35752e-23	5.31705e-23	-75.9634		-0.00609111	-1.92091	0.48425	0.561701	-1.04618		0.16807	-1.11172	2.88704e-29	1.28843e-28	-94.8063		0.0973347	0.680811	2.32506e-06	4.98702e-06		-0.0768268	-0.128373	0.0513426	0.0753026		-0.174162	-0.809184	3.9388e-10	1.01826e-09
KIF16B		0.172897	0.0296296	0.251969	0.0447154	0.0245563		0.128182	-2.60988	1.37474e-23	5.38385e-23	-75.9452		-0.0150858	-2.05839	0.235264	0.300867	-2.08765		0.207253	-3.0023	1.62062e-22	6.18055e-22	-72.3859		0.143268	-0.55149	2.70309e-08	6.43855e-08		-0.0790713	0.392417	0.134413	0.183214		-0.222339	0.943907	2.49461e-11	6.74679e-11
LAMA5-AS1		0.00700935	0.0259259	0	0.205575	0.00123813		-0.198566	-9.11007	1.39414e-23	5.45855e-23	-75.925		-0.179649	-5.00665	2.71471e-13	7.88896e-13	-41.7443		-0.205575	-12.8477	1.51731e-08	3.6559e-08	-25.9739		-0.0189166	-4.10342	0.038883	0.0583016		0.00700935	3.7376	0.345824	0.423399		0.0259259	7.84102	0.0678045	0.0975592
SMCO4		0.621495	0.562963	0.574803	0.242741	0.0895584		0.378754	-4.02213	1.40354e-23	5.49517e-23	-75.9153		0.320222	-1.67484	2.23714e-25	9.14067e-25	-81.8865		0.332062	-4.74345	1.07946e-06	2.35574e-06	-19.8213		0.0585324	-2.34729	4.55608e-10	1.17548e-09		0.0466922	0.721313	0.00594891	0.0098315		-0.0118402	3.0686	2.69599e-07	6.09577e-07
SLC29A3		0.0957944	0.0222222	0.102362	0.0153891	0.0142385		0.0804053	-1.65328	1.41208e-23	5.52814e-23	-75.9065		0.00683314	-1.11975	0.400018	0.479587	-1.32186		0.0869731	-1.69154	2.24174e-12	6.3097e-12	-38.6985		0.0735722	-0.53353	0.00024156	0.000455578		-0.00656781	0.0382648	0.890351	0.902427		-0.08014	0.571794	0.000690684	0.00125404
TTI2		0.0957944	0.037037	0.141732	0.0153891	0.0220801		0.0804053	-4.23852	1.43433e-23	5.61451e-23	-75.884		0.021648	-3.23498	0.00917066	0.0148947	-6.76876		0.126343	-4.37465	7.46775e-23	2.87493e-22	-73.5037		0.0587574	-1.00353	0.0057106	0.0094533		-0.0459379	0.136135	0.191481	0.250548		-0.104695	1.13967	0.000273768	0.000514664
MELK		0.0420561	0.0259259	0.15748	0.00174216	0.0144449		0.0403139	1.93909	1.46991e-23	5.75262e-23	75.8486		0.0241838	3.24327	9.57569e-11	2.53622e-10	33.2818		0.155738	3.52971	4.86859e-91	6.01832e-90	300.012		0.0161301	-1.30417	0.294568	0.367125		-0.115424	-1.59061	5.31684e-06	1.11917e-05		-0.131554	-0.28644	2.67051e-06	5.70952e-06
DPYD		0.390187	0.1	0.125984	0.143148	0.1104		0.247039	-2.5429	1.48232e-23	5.80077e-23	-75.8365		-0.0431475	-2.23992	0.0275403	0.0421669	-5.18231		-0.0171633	-3.52322	0.30829	0.382902	-1.69764		0.290187	-0.302984	7.97688e-13	2.28448e-12		0.264203	0.980314	3.41713e-09	8.48462e-09		-0.0259843	1.2833	0.63264	0.695819
RP1-267D11.6		0.0420561	0.0037037	0.141732	0.00174216	0.00680974		0.0403139	1.26508	1.48501e-23	5.81115e-23	75.8339		0.00196154	-0.360837	0.475994	0.553785	-1.07098		0.13999	4.04102	6.53e-80	6.89121e-79	263.047		0.0383524	1.62592	0.00254114	0.00437674		-0.0996762	-2.77594	8.23819e-05	0.000160258		-0.138029	-4.40186	2.26171e-09	5.65796e-09
CAMK1		0.224299	0.114815	0.393701	0.0670732	0.0594305		0.157226	-2.12071	1.48679e-23	5.818e-23	-75.8321		0.0477416	-0.697077	0.0059625	0.00985324	-7.38987		0.326628	-1.57698	4.1371e-35	2.08557e-34	-114.219		0.109484	-1.42363	0.00409508	0.00692076		-0.169402	-0.54373	0.000287877	0.000540441		-0.278886	0.879903	5.19206e-08	1.22115e-07
COL7A1		0.0420561	0.0148148	0.661417	0.00174216	0.000619067		0.0403139	0.429293	1.49007e-23	5.83052e-23	75.829		0.0130727	0.638697	6.80526e-05	0.000133166	13.843		0.659675	5.28408	0	0	1020.83		0.0272413	-0.209404	0.0496425	0.0730321		-0.619361	-4.85479	5.3687e-58	4.06365e-57		-0.646603	-4.64538	2.14077e-45	1.30403e-44
PKD1		0.228972	0.00740741	0.511811	0.0691057	0.0332233		0.159866	-2.62811	1.50614e-23	5.89282e-23	-75.8135		-0.0616983	-5.83073	6.64958e-05	0.000130211	-13.8764		0.442705	-1.66526	5.274e-59	4.05513e-58	-193.595		0.221565	3.20261	5.51724e-16	1.75701e-15		-0.282839	-0.962851	3.93152e-08	9.29374e-08		-0.504404	-4.16547	1.82658e-35	9.27854e-35
OXNAD1		0.221963	0.133333	0.165354	0.0659117	0.0705737		0.156051	-2.31855	1.51339e-23	5.92061e-23	-75.8066		0.0674216	-0.387923	7.66254e-05	0.000149316	-13.6718		0.0994426	-4.11873	0.000117742	0.000226737	-13.0521		0.0886293	-1.93063	0.0450755	0.0667237		0.0566083	1.80017	0.0448579	0.0664129		-0.032021	3.7308	0.791994	0.821157
PCDH1		0.257009	0.0333333	0.015748	0.0818815	0.0115559		0.175128	-2.70112	1.57162e-23	6.14646e-23	-75.7521		-0.0485482	-2.77804	0.00350286	0.00595527	-8.15725		-0.0661335	-6.98173	0.00590605	0.00976261	-7.40359		0.223676	0.0769247	1.50006e-13	4.42087e-13		0.241261	4.28062	3.43129e-09	8.51916e-09		0.0175853	4.20369	0.309736	0.384583
LIN52		0.151869	0.0259259	0.220472	0.0360046	0.0264135		0.115865	-2.10222	1.58384e-23	6.19341e-23	-75.7409		-0.0100787	-2.06437	0.362499	0.441084	-1.46395		0.184468	-1.9943	3.80457e-22	1.43723e-21	-71.1547		0.125943	-0.0378416	2.56477e-07	5.8038e-07		-0.0686033	-0.107912	0.135261	0.184308		-0.194547	-0.0700699	6.73908e-10	1.72289e-09
FBXL8		0.0911215	0.0481481	0.133858	0.0139373	0.00928601		0.0771842	-2.08274	1.59867e-23	6.25044e-23	-75.7275		0.0342109	0.354502	2.37335e-05	4.79645e-05	15.3627		0.119921	-2.08713	1.48228e-22	5.66151e-22	-72.5146		0.0429733	-2.43725	0.0558087	0.0815284		-0.0427368	0.00438364	0.226353	0.291136		-0.0857101	2.44163	0.00520405	0.00866004
CYCS		0.925234	0.881481	0.84252	0.398374	0.403632		0.52686	-0.782878	1.62453e-23	6.35018e-23	-75.7043		0.483107	1.5093	1.58274e-85	1.81322e-84	281.701		0.444146	-1.50202	0.000891089	0.00159974	-10.1321		0.0437522	-2.29217	3.2978e-54	2.33834e-53		0.082714	0.719142	1.62141e-07	3.73095e-07		0.0389618	3.01132	1.20963e-34	6.03517e-34
AC007246.3		0.334112	0.155556	0.346457	0.116725	0.0390012		0.217387	-2.55951	1.66751e-23	6.51677e-23	-75.6666		0.0388308	-0.974706	0.133114	0.181583	-2.90927		0.229732	-2.41174	1.7628e-10	4.6277e-10	-32.4014		0.178557	-1.5848	0.000236261	0.000445815		-0.0123445	-0.147767	0.540785	0.615852		-0.190901	1.43704	0.00150779	0.00265291
ZNF141		0.067757	0.0111111	0.0629921	0.007259	0.0138258		0.060498	-0.0382745	1.73053e-23	6.76094e-23	-75.6131		0.00385211	-0.141571	0.481088	0.558297	-1.05563		0.0557331	1.28067	1.46464e-10	3.85529e-10	32.6687		0.0566459	0.103296	0.00059174	0.0010794		0.00476488	-1.31895	0.81563	0.840285		-0.051881	-1.42224	0.0036665	0.00622229
ZCCHC14		0.275701	0.0148148	0.244094	0.090302	0.0208419		0.185399	-2.76224	1.75816e-23	6.86753e-23	-75.5903		-0.0754872	-4.60055	1.53534e-05	3.14862e-05	-15.9911		0.153793	-2.68712	5.90432e-07	1.31071e-06	-20.6917		0.260886	1.83831	5.39087e-18	1.8181e-17		0.0316064	-0.0751159	0.183254	0.240605		-0.22928	-1.91343	1.51618e-13	4.46797e-13
CD99L2		0.235981	0.0259259	0.433071	0.07259	0.0396203		0.163391	-2.46162	1.77466e-23	6.9309e-23	-75.5768		-0.0466641	-3.40538	0.00309229	0.0052912	-8.33711		0.360481	-2.67542	1.0138e-38	5.48247e-38	-126.213		0.210055	0.943761	4.70551e-13	1.35776e-12		-0.19709	0.213801	0.000620832	0.00113063		-0.407145	-0.72996	7.19562e-24	2.83838e-23
ZSCAN12		0.0514019	0	0.0551181	0.00348432	0.00660338		0.0479175	-0.537607	1.79649e-23	7.01576e-23	-75.5592		-0.00348432	-6.45564	0.331514	0.408349	-1.59286		0.0516338	-0.585125	5.07452e-15	1.56706e-14	-47.4856		0.0514019	5.91803	0.000155869	0.000298124		-0.00371624	0.047518	0.900521	0.911569		-0.0551181	-5.87052	0.000102326	0.000197677
CYC1		0.950935	0.803704	0.858268	0.429443	0.239373		0.521492	-0.606891	1.79717e-23	7.01828e-23	-75.5586		0.374261	0.331473	1.30336e-30	5.9774e-30	99.2756		0.428825	-2.13322	0.0920915	0.129045	-3.44079		0.147231	-0.938365	1.43944e-14	4.38465e-14		0.0926669	1.52633	3.21069e-23	1.24599e-22		-0.054564	2.46469	5.62059e-23	2.17042e-22
RP1-45I4.3		0.0514019	0.0555556	0.0551181	0.00348432	0.000825423		0.0479175	0.0639829	1.81716e-23	7.0958e-23	75.5427		0.0520712	3.10663	3.26375e-22	1.23503e-21	71.3759		0.0516338	-0.612421	5.10265e-15	1.57545e-14	-47.4777		-0.00415369	-3.04264	0.704157	0.755042		-0.00371624	0.676403	0.914766	0.92448		0.000437445	3.71905	0.901186	0.912187
CX3CL1		0.147196	0.0111111	0.023622	0.0342625	0.0070161		0.112934	-1.44476	1.84132e-23	7.18941e-23	-75.5236		-0.0231514	-3.29072	0.0370427	0.0557532	-4.75467		-0.0106404	-4.29224	0.484634	0.562131	-1.04503		0.136085	1.84596	3.5782e-09	8.87729e-09		0.123574	2.84748	0.000155925	0.000298227		-0.0125109	1.00152	0.352577	0.430619
POLA2		0.0630841	0.00740741	0.165354	0.00609756	0.0253818		0.0569866	-0.91152	1.84204e-23	7.19197e-23	-75.523		0.00130985	-0.192841	0.79116	0.820424	-0.337959		0.159257	-0.291725	2.54367e-59	1.96518e-58	-194.647		0.0556767	-0.718679	0.000376999	0.000699332		-0.10227	-0.619796	0.000498681	0.000914043		-0.157947	0.0988835	4.91139e-10	1.26574e-09
GEMIN6		0.278037	0.262963	0.393701	0.0914634	0.0557161		0.186574	-2.32248	1.84515e-23	7.20382e-23	-75.5206		0.1715	0.164025	2.20114e-17	7.29321e-17	55.3345		0.302237	-1.81508	1.70697e-22	6.50638e-22	-72.311		0.0150744	-2.4865	0.119431	0.164218		-0.115663	-0.507399	0.0546721	0.0799504		-0.130738	1.9791	0.51632	0.592345
RAB2B		0.224299	0.0333333	0.267717	0.0670732	0.0491127		0.157226	-2.83894	1.85203e-23	7.23038e-23	-75.5152		-0.0337398	-2.8518	0.0249135	0.0383672	-5.32693		0.200643	-3.21779	1.2709e-14	3.87853e-14	-46.1611		0.190966	0.0128646	4.66652e-11	1.25055e-10		-0.0434175	0.378852	0.582539	0.654351		-0.234383	0.365988	1.79553e-11	4.88182e-11
ZNF77		0.0630841	0.0111111	0.0393701	0.00609756	0.00846059		0.0569866	-1.00489	1.8599e-23	7.26096e-23	-75.5091		0.00501355	-1.50475	0.327431	0.404442	-1.61074		0.0332725	-2.56956	1.71477e-05	3.50667e-05	-15.8316		0.051973	0.499857	0.00103942	0.00185665		0.023714	1.56467	0.289895	0.361865		-0.028259	1.06481	0.0635981	0.0921809
ART4		0.264019	0.0333333	0.0393701	0.0850755	0.0487		0.178943	-3.31807	1.86022e-23	7.26207e-23	-75.5089		-0.0517422	-3.89142	0.0022269	0.0038578	-8.81075		-0.0457054	-3.16109	0.0623876	0.0905045	-4.0026		0.230685	0.573355	7.47789e-14	2.22417e-13		0.224649	-0.156982	1.86848e-07	4.28506e-07		-0.00603675	-0.730337	0.763576	0.803834
UAP1		0.600467	0.359259	0.637795	0.233159	0.067272		0.367308	-2.62263	1.86537e-23	7.28206e-23	-75.5049		0.1261	-1.12714	0.000855944	0.00153863	-10.1902		0.404636	-2.77784	4.18588e-11	1.12368e-10	-34.4757		0.241208	-1.49549	0.338688	0.416139		-0.037328	0.155203	0.521051	0.597193		-0.278536	1.6507	0.279751	0.350269
MRPS15		0.754673	0.837037	0.795276	0.296167	0.214197		0.458506	-1.84735	1.87598e-23	7.32299e-23	-75.4967		0.54087	0.863543	2.93224e-75	2.90044e-74	247.593		0.499108	-1.46937	1.6673e-11	4.54307e-11	-35.8037		-0.0823641	-2.71089	4.03323e-54	2.85657e-53		-0.0406027	-0.377979	0.00609821	0.0100676		0.0417614	2.33291	8.06137e-27	3.41728e-26
ZNF182		0.0654206	0.0111111	0.0314961	0.00667828	0.0117623		0.0587423	-0.61667	1.88957e-23	7.37535e-23	-75.4863		0.00443283	-0.618535	0.404394	0.483819	-1.30617		0.0248178	-2.47795	0.00166825	0.0029252	-9.22745		0.0543094	0.00186553	0.000823629	0.0014821		0.0339245	1.86128	0.140258	0.190622		-0.020385	1.85941	0.158286	0.211092
SLC9A3R1		0.906542	0.748148	0.535433	0.390825	0.159307		0.515717	-1.03309	2.0074e-23	7.83021e-23	-75.399		0.357324	0.0165443	1.57948e-24	6.32078e-24	79.0668		0.144608	-4.27063	0.166605	0.221496	-2.5855		0.158394	-1.04963	5.83292e-12	1.61717e-11		0.371109	3.23754	9.90246e-45	5.95878e-44		0.212715	4.28718	1.45029e-23	5.6764e-23
RSBN1		0.203271	0.0333333	0.299213	0.058072	0.120305		0.145199	-2.79907	2.32188e-23	9.03979e-23	-75.1891		-0.0247387	-3.15959	0.0781196	0.111156	-3.67817		0.241141	-2.12954	2.08547e-23	8.1308e-23	-75.344		0.169938	0.360519	1.09766e-09	2.78126e-09		-0.0959416	-0.669533	0.0433469	0.0642845		-0.265879	-1.03005	1.74186e-13	5.12243e-13
PITPNA-AS1		0.191589	0.0814815	0.480315	0.0528455	0.0491127		0.138743	-2.14357	2.35791e-23	9.17845e-23	-75.1668		0.028636	-0.746659	0.0648306	0.093859	-3.94718		0.427469	-0.833509	6.39774e-70	5.81918e-69	-229.857		0.110107	-1.39691	0.000527974	0.00096583		-0.288726	-1.31006	3.59985e-10	9.32345e-10		-0.398833	0.0868497	1.58494e-16	5.12831e-16
RAB27B		0.046729	0	0.23622	0.00261324	0.0181593		0.0441157	0.800509	2.37872e-23	9.25873e-23	75.1542		-0.00261324	-5.70076	0.400603	0.47973	-1.31975		0.233607	2.57876	7.80809e-136	1.67832e-134	448.817		0.046729	6.50127	0.000317887	0.000595096		-0.189492	-1.77825	4.49205e-11	1.20461e-10		-0.23622	-8.27952	1.16924e-16	3.7961e-16
ARL14EP		0.259346	0.118519	0.322835	0.083043	0.0827487		0.176303	-3.15649	2.38208e-23	9.27163e-23	-75.1521		0.0354755	-1.28674	0.0722307	0.103481	-3.79124		0.239792	-3.13328	3.03075e-16	9.72049e-16	-51.5512		0.140827	-1.86975	0.000424258	0.000782089		-0.0634889	-0.0232082	0.341245	0.419103		-0.204316	1.84654	6.81082e-05	0.00013327
AC138969.4		0.046729	0	0.023622	0.00261324	0.00350805		0.0441157	0.625629	2.39345e-23	9.3128e-23	75.1453		-0.00261324	-5.04738	0.400603	0.47973	-1.31975		0.0210088	-1.31649	6.20523e-05	0.000121742	-13.9762		0.046729	5.67301	0.000317887	0.000595096		0.0231069	1.94211	0.23811	0.303944		-0.023622	-3.73089	0.0114481	0.0183361
TADA2A		0.0841121	0.00740741	0.0866142	0.0119048	0.0193974		0.0722074	-0.924867	2.41419e-23	9.39334e-23	-75.1328		-0.00449735	-2.78769	0.49959	0.576116	-1.00118		0.0747094	0.188662	8.94696e-12	2.46504e-11	36.7017		0.0767047	1.86282	1.59803e-05	3.27418e-05		-0.00250202	-1.11353	0.936032	0.943376		-0.0792068	-2.97635	4.00066e-05	7.98054e-05
TNRC6C		0.219626	0.0222222	0.409449	0.065331	0.101321		0.154295	-1.81294	2.41915e-23	9.41187e-23	-75.1298		-0.0431088	-2.85712	0.00416404	0.00703056	-7.9078		0.344118	-1.35409	1.93516e-39	1.05941e-38	-128.603		0.197404	1.04418	1.67927e-12	4.75422e-12		-0.189823	-0.45885	0.000210801	0.000399498		-0.387227	-1.50303	3.80955e-23	1.47638e-22
APBB2		0.161215	0.0185185	0.440945	0.0400697	0.0390012		0.121145	-2.18933	2.4441e-23	9.50729e-23	-75.115		-0.0215512	-3.36554	0.0685463	0.0985513	-3.86678		0.400875	-0.198871	1.69976e-78	1.75811e-77	-258.345		0.142696	1.17621	5.52914e-09	1.35908e-08		-0.27973	-1.99046	4.37131e-11	1.1727e-10		-0.422426	-3.16667	1.9787e-26	8.30139e-26
RNF217		0.247664	0.0333333	0.511811	0.0778165	0.0255881		0.169847	-3.56107	2.54407e-23	9.89174e-23	-75.0572		-0.0444832	-4.05645	0.00573149	0.00948687	-7.44687		0.433995	-2.23227	4.65297e-51	3.12372e-50	-167.2		0.21433	0.495375	7.81971e-13	2.24005e-12		-0.264147	-1.3288	6.85868e-08	1.60576e-07		-0.478478	-1.82418	3.88906e-28	1.69812e-27
RP11-5C23.1		0.0771028	0.00740741	0.0314961	0.00987224	0.00639703		0.0672306	-1.17477	2.58074e-23	1.00328e-22	-75.0366		-0.00246483	-1.71074	0.687933	0.743324	-0.53966		0.0216238	-1.93655	0.0213538	0.0331331	-5.54937		0.0696954	0.535978	4.69758e-05	9.32235e-05		0.0456067	0.761784	0.0705258	0.101225		-0.0240887	0.225807	0.0698912	0.100372
MKS1		0.100467	0.0185185	0.133858	0.0171312	0.0113496		0.083336	-1.55894	2.60451e-23	1.01248e-22	-75.0233		0.00138728	-1.70687	0.888543	0.900837	-0.170486		0.116727	-2.02079	1.73383e-18	5.93359e-18	-59.0007		0.0819488	0.14793	4.68883e-05	9.30545e-05		-0.033391	0.461852	0.356021	0.434536		-0.11534	0.313922	4.75985e-06	1.0041e-05
DCAF6		0.60514	0.281481	0.566929	0.237224	0.0827487		0.367916	-2.14182	2.75312e-23	1.06979e-22	-74.9433		0.0442573	-1.09106	0.453508	0.530786	-1.1408		0.329705	-2.97186	4.91436e-07	1.09577e-06	-20.9565		0.323659	-1.05076	2.79431e-05	5.62619e-05		0.0382111	0.83004	0.000466088	0.000856401		-0.285448	1.8808	0.0122847	0.0196106
GALNT2		0.586449	0.107407	0.614173	0.228223	0.0722245		0.358226	-2.13366	3.02671e-23	1.17532e-22	-74.8066		-0.120816	-2.35396	6.616e-07	1.46583e-06	-20.5275		0.38595	-2.14165	1.46179e-10	3.84799e-10	-32.6715		0.479041	0.220304	4.46539e-26	1.85725e-25		-0.0277246	0.00798883	0.917882	0.927306		-0.506766	-0.212315	5.35714e-20	1.91666e-19
SUOX		0.364486	0.0777778	0.141732	0.131533	0.0202229		0.232953	-2.58584	3.04103e-23	1.18083e-22	-74.7998		-0.0537553	-2.42824	0.00575155	0.00951912	-7.44183		0.0101992	-5.1468	0.783566	0.814825	-0.351873		0.286708	-0.157596	1.8293e-14	5.55282e-14		0.222754	2.56097	1.23535e-07	2.85801e-07		-0.0639545	2.71856	0.0934019	0.130784
PRIMPOL		0.11215	0.0296296	0.110236	0.0211963	0.0313661		0.0909532	-2.49651	3.05227e-23	1.18515e-22	-74.7945		0.00843335	-1.47105	0.378239	0.456846	-1.40263		0.0890399	-1.5779	4.31203e-10	1.11368e-09	-31.1109		0.0825199	-1.02546	0.000155406	0.000297313		0.00191331	-0.91861	0.833452	0.85507		-0.0806066	0.106852	0.00141499	0.00249716
RAB31		0.0537383	0.0259259	0.724409	0.00406504	0.144655		0.0496733	1.00522	3.22897e-23	1.25303e-22	74.7133		0.0218609	1.96699	3.93849e-06	8.34319e-06	17.9539		0.720344	5.21848	0	0	1020.83		0.0278124	-0.961767	0.0876692	0.123416		-0.670671	-4.21326	5.64583e-62	4.55456e-61		-0.698484	-3.25149	7.54043e-48	4.79148e-47
RP11-67L2.2		0.0537383	0	0.141732	0.00406504	0.0142385		0.0496733	0.246205	3.36378e-23	1.30492e-22	74.6543		-0.00406504	-6.66046	0.294084	0.366557	-1.7657		0.137667	0.0422184	2.67221e-58	2.03195e-57	191.254		0.0537383	6.90667	0.000109128	0.000210503		-0.087994	0.203986	0.00130928	0.00231751		-0.141732	-6.70268	2.61995e-10	6.82225e-10
RP11-1398P2.1		0.0397196	0.0148148	0.133858	0.0014518	0.0313661		0.0382678	2.56667	3.41661e-23	1.32521e-22	74.6318		0.013363	3.55211	1.70029e-05	3.47842e-05	15.8439		0.132406	4.48569	4.89978e-78	5.03877e-77	256.818		0.0249048	-0.985442	0.0663804	0.0959178		-0.0941386	-1.91903	0.00012564	0.000241602		-0.119043	-0.933584	1.17089e-06	2.55213e-06
RPS6KA6		0.0537383	0.0037037	0.15748	0.00406504	0.00433347		0.0496733	0.0664722	3.41925e-23	1.32618e-22	74.6307		-0.000361337	-1.47683	0.927113	0.935118	-0.109183		0.153415	0.611677	7.16886e-68	6.33311e-67	223.049		0.0500346	1.5433	0.000439286	0.000808873		-0.103742	-0.545205	0.000252916	0.000476423		-0.153777	-2.0885	2.17412e-10	5.68734e-10
RP3-323A16.1		0.0397196	0	0.0787402	0.0014518	0.0109369		0.0382678	2.57184	3.42868e-23	1.32981e-22	74.6267		-0.0014518	-3.55567	0.53134	0.606775	-0.912292		0.0772884	3.24035	8.08846e-40	4.458e-39	129.861		0.0397196	6.12752	0.000926354	0.001661		-0.0390205	-0.668506	0.081373	0.115223		-0.0787402	-6.79602	3.13276e-06	6.67067e-06
FAM86B1		0.0537383	0.0333333	0.110236	0.00406504	0.0070161		0.0496733	0.471522	3.47563e-23	1.34786e-22	74.6071		0.0292683	2.59095	3.76905e-09	9.32911e-09	27.9832		0.106171	0.71598	3.7391e-40	2.07301e-39	130.974		0.020405	-2.11942	0.252452	0.32092		-0.0564979	-0.244458	0.0372975	0.0561142		-0.0769029	1.87497	0.00365417	0.00620384
CYTH3		0.0537383	0	0.307087	0.00406504	0.02435		0.0496733	0.0887283	3.47563e-23	1.34786e-22	74.6071		-0.00406504	-6.63506	0.294084	0.366557	-1.7657		0.303022	1.74846	7.29229e-168	2.18451e-166	555.218		0.0537383	6.72379	0.000109128	0.000210503		-0.253348	-1.65973	4.50046e-15	1.39256e-14		-0.307087	-8.38352	1.19103e-21	4.44731e-21
CCDC25		0.799065	0.722222	0.645669	0.313879	0.135988		0.485186	-1.72959	3.48984e-23	1.35332e-22	-74.6012		0.408343	0.446719	8.67747e-38	4.61395e-37	123.116		0.33179	-2.73412	0.00167086	0.00292957	-9.22519		0.0768432	-2.17631	6.45883e-24	2.55006e-23		0.153396	1.00453	6.33351e-11	1.68912e-10		0.0765529	3.18084	9.39324e-18	3.14921e-17
RP11-499E18.1		0.0957944	0.0703704	0.19685	0.0156794	0.0107305		0.080115	-1.86892	3.52563e-23	1.36707e-22	-74.5865		0.0546909	0.697521	6.73275e-10	1.72136e-09	30.4681		0.181171	-1.45902	6.25444e-41	3.51408e-40	-133.554		0.025424	-2.56644	0.372437	0.451419		-0.101056	-0.409902	0.00325062	0.0055538		-0.12648	2.15654	0.000766388	0.00138385
CREBL2		0.36215	0.118519	0.409449	0.130662	0.110194		0.231488	-3.05483	3.5681e-23	1.38338e-22	-74.5692		-0.0121435	-2.30221	0.370731	0.449652	-1.43155		0.278787	-2.65369	3.99826e-13	1.15603e-12	-41.1857		0.243631	-0.752613	4.53157e-09	1.11762e-08		-0.0472993	-0.401139	0.849726	0.867431		-0.29093	0.351474	2.33111e-08	5.57064e-08
RP11-61K9.3		0.0747664	0.0259259	0.133858	0.00929152	0.0220801		0.0654748	-1.69954	3.62279e-23	1.40439e-22	-74.5472		0.0166344	-0.781211	0.0104105	0.0168085	-6.58582		0.124567	-0.916458	8.41343e-32	3.96364e-31	-103.229		0.0488404	-0.918329	0.00791495	0.0129413		-0.0590919	-0.783081	0.0566524	0.0826951		-0.107932	0.135247	3.95503e-05	7.89133e-05
ELL2		0.78972	0.255556	0.590551	0.313589	0.102352		0.476131	-1.87341	3.74072e-23	1.44988e-22	-74.501		-0.0580333	-2.07752	0.00112872	0.00200597	-9.7911		0.276962	-3.10499	0.0213896	0.0331722	-5.54694		0.534164	0.20411	1.18534e-19	4.20548e-19		0.199168	1.23158	9.24185e-15	2.83407e-14		-0.334996	1.02747	0.000185029	0.000352304
IRF8		0.10514	0.0222222	0.00787402	0.0188734	0.118861		0.0862668	-3.80158	3.856e-23	1.49415e-22	-74.4572		0.00334882	-3.42643	0.707599	0.758463	-0.498995		-0.0109994	-8.30462	0.359845	0.438804	-1.47455		0.082918	-0.375153	6.8795e-05	0.00013459		0.0972662	4.50303	0.000484582	0.000888797		0.0143482	4.87818	0.306708	0.381067
SNRNP48		0.219626	0.0222222	0.212598	0.0656214	0.0526207		0.154005	-2.38462	4.24568e-23	1.64375e-22	-74.3183		-0.0433991	-2.7556	0.0042521	0.00717429	-7.87761		0.146977	-2.93488	9.42921e-09	2.29355e-08	-26.6602		0.197404	0.370974	1.93341e-12	5.46011e-12		0.00702774	0.550256	0.445044	0.521871		-0.190376	0.179282	4.57033e-10	1.17906e-09
METTL4		0.0911215	0.0222222	0.19685	0.0142276	0.0340487		0.0768939	-1.05861	4.29431e-23	1.66221e-22	-74.3019		0.00799458	-0.0445167	0.299947	0.373391	-1.73722		0.182623	-0.534046	2.47136e-44	1.47734e-43	-144.86		0.0688993	-1.01409	0.000410141	0.000757002		-0.105729	-0.524564	0.00183346	0.00320625		-0.174628	0.489529	3.01514e-09	7.50272e-09
UQCC3		0.712617	0.544444	0.700787	0.279326	0.127322		0.43329	-1.89411	4.54731e-23	1.75933e-22	-74.2193		0.265118	0.0233142	5.5195e-15	1.70247e-14	47.3644		0.421461	-2.20028	3.80549e-08	9.00433e-08	-24.6473		0.168172	-1.91743	1.44765e-05	2.97312e-05		0.0118294	0.30617	0.268489	0.337985		-0.156343	2.2236	0.000538614	0.000984708
CD40		0.182243	0.0703704	0.11811	0.0493612	0.057986		0.132882	-2.29952	4.85898e-23	1.87897e-22	-74.1237		0.0210092	-0.938404	0.153534	0.205113	-2.70337		0.068749	-1.22863	0.00131135	0.00232092	-9.57474		0.111873	-1.36111	0.000220259	0.000416904		0.0641328	-1.07089	0.10132	0.141044		-0.0477399	0.29023	0.161001	0.214543
ARL6IP1		0.88785	0.462963	0.708661	0.635889	0.352456		0.251962	-2.93705	4.86104e-23	1.87973e-22	-74.1231		-0.172926	-2.38605	1.75078e-23	6.83897e-23	-75.5964		0.0727729	-3.94711	1.88622e-12	5.32925e-12	-38.9476		0.424888	-0.551	0.013391	0.0212674		0.179189	1.01006	1.39556e-19	4.94338e-19		-0.245698	1.56106	0.508673	0.584089
ZNF586		0.0724299	0.0259259	0.15748	0.0087108	0.0241436		0.0637191	-1.28651	4.88319e-23	1.88822e-22	-74.1165		0.0172151	-0.403228	0.00667934	0.0109966	-7.22608		0.14877	-0.764254	8.26406e-44	4.89313e-43	-143.118		0.046504	-0.883287	0.0113707	0.0182901		-0.0850504	-0.52226	0.00530745	0.00882845		-0.131554	0.361027	2.67051e-06	5.70952e-06
LA16c-431H6.6		0.0724299	0	0.0787402	0.0087108	0.0103178		0.0637191	-0.719127	4.89357e-23	1.89216e-22	-74.1135		-0.0087108	-7.21578	0.123703	0.169642	-3.01504		0.0700294	-1.41661	3.08291e-13	8.94385e-13	-41.5608		0.0724299	6.49666	6.22825e-06	1.30653e-05		-0.00631025	0.69748	0.879616	0.892651		-0.0787402	-5.79918	3.13276e-06	6.67067e-06
ECH1		0.86215	0.874074	0.787402	0.631243	0.304375		0.230907	-3.75695	4.91226e-23	1.89935e-22	-74.108		0.242831	-1.26336	0.00335674	0.00572908	-8.21872		0.156159	-4.28984	5.92014e-10	1.52118e-09	-30.6536		-0.0119245	-2.49359	2.53009e-54	1.79718e-53		0.074748	0.532892	6.09147e-10	1.56454e-09		0.0866725	3.02648	3.93082e-31	1.8205e-30
CEP68		0.107477	0.037037	0.0708661	0.0197445	0.0387949		0.0877322	-2.41491	5.00896e-23	1.93651e-22	-74.0798		0.0172926	-1.69118	0.0635555	0.0921272	-3.97584		0.0511217	-4.00601	0.000152138	0.000291215	-12.6823		0.0704396	-0.723731	0.00154476	0.00271606		0.0366105	1.59109	0.177123	0.233295		-0.0338291	2.31482	0.174605	0.230152
B4GALT1		0.904206	0.233333	0.716535	0.369628	0.184482		0.534577	-1.3025	5.0847e-23	1.96553e-22	-74.0582		-0.136295	-2.29386	8.06769e-09	1.96832e-08	-26.8852		0.346907	-2.3463	0.0211793	0.0328771	-5.5612		0.670872	0.991358	8.08776e-38	4.30154e-37		0.18767	1.0438	8.40828e-15	2.58115e-14		-0.483202	0.05244	6.25329e-11	1.66799e-10
CCNB1		0.0560748	0.0222222	0.212598	0.00464576	0.0342551		0.051429	-1.00756	5.4265e-23	2.09656e-22	-73.9643		0.0175765	-0.272107	0.000310099	0.000581082	-11.655		0.207953	1.92102	6.13555e-98	8.3028e-97	322.932		0.0338525	-0.735452	0.038012	0.0571285		-0.156524	-2.92858	5.54792e-08	1.30353e-07		-0.190376	-2.19313	3.21521e-10	8.34031e-10
PDCD5		0.803738	0.818519	0.858268	0.319977	0.196244		0.483762	-2.10999	5.44128e-23	2.10215e-22	-73.9604		0.498542	0.162991	1.42448e-60	1.12249e-59	198.805		0.538291	-1.11516	1.16583e-15	3.6767e-15	-49.6076		-0.0147802	-2.27298	2.18206e-45	1.3289e-44		-0.0545294	-0.994829	7.77971e-16	2.46713e-15		-0.0397492	1.27815	3.96515e-16	1.26702e-15
EID1		0.852804	0.577778	0.92126	0.336818	0.409823		0.515986	-1.47486	5.44584e-23	2.10387e-22	-73.9592		0.24096	-0.396954	2.0589e-09	5.16093e-09	-28.8555		0.584442	-0.113133	4.57265e-23	1.769e-22	-74.2113		0.275026	-1.07791	0.00455289	0.00765098		-0.0684561	-1.36173	3.43886e-31	1.59454e-30		-0.343482	-0.283821	6.66731e-05	0.000130544
C4orf27		0.280374	0.159259	0.488189	0.0934959	0.0821296		0.186878	-3.00917	5.48882e-23	2.12019e-22	-73.9479		0.0657633	-1.2318	0.00184668	0.00322894	-9.08085		0.394693	-2.51377	1.27447e-35	6.49379e-35	-115.918		0.121115	-1.77737	0.0201527	0.0313762		-0.207815	-0.495406	7.63938e-05	0.000148891		-0.32893	1.28197	1.90424e-07	4.36432e-07
ALG10B		0.109813	0.0111111	0.0708661	0.0206156	0.0117623		0.0891975	-1.44751	5.5838e-23	2.15642e-22	-73.9231		-0.00950445	-2.35156	0.276201	0.346359	-1.85621		0.0502506	-3.26885	0.000264611	0.000497843	-11.8838		0.098702	0.904049	1.19048e-06	2.59423e-06		0.0389469	1.82134	0.152593	0.203936		-0.059755	0.917292	0.00139936	0.00247073
AC093323.3		0.109813	0.0481481	0.220472	0.0206156	0.0338423		0.0891975	-1.86279	5.59238e-23	2.15965e-22	-73.9209		0.0275326	-0.0117049	0.00386488	0.00654768	-8.01536		0.199857	-1.18463	1.34135e-39	7.36245e-39	-129.132		0.0616649	-1.85108	0.00864438	0.0140773		-0.110659	-0.67816	0.00220233	0.00381668		-0.172324	1.17292	6.70924e-07	1.48614e-06
MICU1		0.429907	0.196296	0.440945	0.162021	0.0790343		0.267886	-4.45243	5.66885e-23	2.18892e-22	-73.9013		0.0342754	-3.07788	0.353342	0.431485	-1.50086		0.278924	-4.87095	1.05508e-09	2.67463e-09	-29.82		0.23361	-1.37455	4.38102e-05	8.719e-05		-0.0110383	0.418525	0.336951	0.414147		-0.244649	1.79307	0.000963112	0.00172497
ELL		0.170561	0.0259259	0.314961	0.0444251	0.0447792		0.126136	-2.34823	5.69807e-23	2.19995e-22	-73.8939		-0.0184992	-2.22345	0.140115	0.19044	-2.83531		0.270536	-1.99184	3.95942e-36	2.0359e-35	-117.604		0.144635	-0.124779	1.59181e-08	3.83182e-08		-0.1444	-0.356388	0.00166145	0.00291348		-0.289035	-0.231609	8.33687e-16	2.64151e-15
AMACR		0.207944	0.0555556	0.0314961	0.0606852	0.00495254		0.147259	-2.31912	6.51889e-23	2.51385e-22	-73.6997		-0.00512969	-1.57865	0.663799	0.724168	-0.591182		-0.0291892	-4.99884	0.147065	0.197007	-2.76547		0.152388	-0.74047	3.73926e-07	8.39194e-07		0.176448	2.67971	2.74169e-06	5.85868e-06		0.0240595	3.42018	0.265745	0.334888
SLC7A8		0.0490654	0.0037037	0.0944882	0.00319396	0.0767643		0.0458715	-3.90782	6.55083e-23	2.52607e-22	-73.6927		0.000509743	-7.8983	0.889837	0.901966	-0.168387		0.0912942	-4.58231	2.48703e-36	1.28325e-35	-118.275		0.0453617	3.99048	0.000868189	0.00156003		-0.0454228	0.674487	0.0677788	0.0975412		-0.0907845	-3.31599	2.39058e-06	5.1244e-06
EFNB2		0.0490654	0.0037037	0.149606	0.00319396	0.067272		0.0458715	-1.93493	6.72466e-23	2.5923e-22	-73.6549		0.000509743	-3.65531	0.888416	0.900722	-0.170693		0.146412	-1.00957	4.78754e-70	4.36552e-69	-230.276		0.0453617	1.72038	0.000884208	0.0015881		-0.100541	-0.925357	0.00017549	0.000334555		-0.145903	-2.64574	7.08438e-10	1.80948e-09
GNG11		0.119159	0.0333333	0.818898	0.0243902	0.201197		0.0947686	0.189833	6.83906e-23	2.63584e-22	73.6305		0.00894309	-2.73053	0.38761	0.467311	-1.36732		0.794507	2.63969	0	0	1020.83		0.0858255	2.92036	0.000122437	0.000235577		-0.699739	-2.44986	1.58757e-61	1.27162e-60		-0.785564	-5.37022	9.14647e-58	6.89385e-57
HSPA1A		0.544393	0.103704	0.503937	0.227352	0.23215		0.317041	-1.62422	6.98897e-23	2.69299e-22	-73.5993		-0.123648	-3.42261	2.38371e-07	5.40198e-07	-22.0003		0.276585	-2.80411	7.38327e-06	1.54301e-05	-17.0473		0.440689	1.79839	4.14122e-26	1.72407e-25		0.0404555	1.1799	0.00102088	0.00182478		-0.400233	-0.618492	1.02209e-14	3.13095e-14
ZNF57		0.0584112	0.0037037	0.015748	0.00522648	0.00515889		0.0531847	-0.116359	7.14911e-23	2.75369e-22	-73.5666		-0.00152278	-1.99232	0.733616	0.78058	-0.446903		0.0105216	-4.07294	0.121727	0.167093	-3.03828		0.0547075	1.87596	0.000216048	0.000409185		0.0426632	3.95659	0.0455315	0.0673667		-0.0120443	2.08062	0.200001	0.260589
ZNF112		0.0373832	0.0037037	0.0393701	0.00116144	0.00123813		0.0362217	1.41502	7.15619e-23	2.7562e-22	73.5652		0.00254226	1.52968	0.272465	0.342473	1.87586		0.0382086	0.250048	3.70164e-17	1.21851e-16	54.5846		0.0336795	-0.114658	0.0051631	0.00859397		-0.0019869	1.16497	0.968829	0.971821		-0.0356664	1.27963	0.00693261	0.0113936
DACT2		0.0373832	0	0.00787402	0.00116144	0.000412712		0.0362217	0.834316	7.15619e-23	2.7562e-22	73.5652		-0.00116144	-5.14784	0.575686	0.647514	-0.796647		0.00671258	-1.14577	0.0473583	0.0699034	-4.40024		0.0373832	5.98215	0.00132395	0.00234162		0.0295092	1.98009	0.0918758	0.128756		-0.00787402	-4.00207	0.146314	0.196059
MAPT		0.0373832	0.0111111	0.0551181	0.00116144	0.00206356		0.0362217	-3.53576	7.15619e-23	2.7562e-22	-73.5652		0.00994967	-2.4473	0.000288967	0.00054241	-11.7568		0.0539567	-4.02765	5.25394e-27	2.23578e-26	-87.2987		0.0262721	-1.08846	0.0411397	0.0611673		-0.0177349	0.491897	0.412078	0.49253		-0.044007	1.58035	0.0102152	0.0165043
P4HB		0.969626	0.944444	0.913386	0.81475	0.416839		0.154876	-2.23249	7.22485e-23	2.78227e-22	-73.5514		0.129694	-1.66711	0.00130327	0.00230701	-9.58365		0.0986355	-2.99927	2.13441e-21	7.91424e-21	-68.6667		0.0251817	-0.565384	1.9551e-05	3.9867e-05		0.0562403	0.766779	1.24524e-13	3.67765e-13		0.0310586	1.33216	1.42995e-15	4.49255e-15
PTRHD1		0.623832	0.451852	0.708661	0.245064	0.207181		0.378768	-2.01506	7.31117e-23	2.81513e-22	-73.5342		0.206788	-0.123451	1.01049e-09	2.56288e-09	-29.8823		0.463598	-1.72006	1.27346e-13	3.7602e-13	-42.8363		0.17198	-1.89161	0.0330918	0.0500821		-0.0848296	-0.295004	0.100319	0.139748		-0.25681	1.59661	0.483451	0.560846
MUC1		0.0443925	0.0037037	0.0629921	0.00232288	0.0103178		0.0420696	0.713483	7.49533e-23	2.88521e-22	73.4984		0.00138082	-1.79762	0.658061	0.718611	-0.603707		0.0606692	0.218111	1.13721e-23	4.46319e-23	76.2188		0.0406888	2.5111	0.00177918	0.00311359		-0.0185996	0.495372	0.419092	0.500063		-0.0592884	-2.01573	0.000229534	0.000433867
CYTL1		0.0280374	0.0111111	0.582677	0	0.0018572		0.0280374	7.56196	7.55075e-23	2.90508e-22	73.4877		0.0111111	5.7729	6.12916e-10	1.57296e-09	30.6036		0.582677	11.9286	0	0	1020.83		0.0169263	1.78906	0.136036	0.185302		-0.55464	-4.3666	3.26347e-52	2.23614e-51		-0.571566	-6.15566	2.39187e-40	1.33044e-39
ZNF610		0.0280374	0	0.00787402	0	0.00165085		0.0280374	7.00427	7.55075e-23	2.90508e-22	73.4877		0	0	NA	NA	#VALUE!		0.00787402	2.18686	1.92962e-07	4.39229e-07	22.3052		0.0280374	7.00427	0.00556518	0.0092216		0.0201634	4.81741	0.183892	0.241393		-0.00787402	-2.18686	0.146314	0.196059
EDIL3		0.0280374	0	0.417323	0	0.000412712		0.0280374	6.74497	7.55075e-23	2.90508e-22	73.4877		0	0	NA	NA	#VALUE!		0.417323	9.84812	0	0	1020.83		0.0280374	6.74497	0.00556518	0.0092216		-0.389285	-3.10315	1.57483e-33	7.68995e-33		-0.417323	-9.84812	7.46759e-30	3.37608e-29
IGF2-AS		0.0280374	0.00740741	0.015748	0	0		0.0280374	6.54228	7.55075e-23	2.90508e-22	73.4877		0.00740741	6.83292	4.39965e-07	9.83219e-07	21.1161		0.015748	2.59029	1.7783e-13	5.20058e-13	42.3546		0.02063	-0.290639	0.060761	0.0882858		0.0122894	3.95198	0.422847	0.504218		-0.00834062	4.24262	0.446288	0.52305
MRC2		0.0280374	0.00740741	0.748031	0	0.0111432		0.0280374	6.04065	7.55075e-23	2.90508e-22	73.4877		0.00740741	6.40812	4.39965e-07	9.83219e-07	21.1161		0.748031	11.8536	0	0	1020.83		0.02063	-0.367474	0.060761	0.0882858		-0.719994	-5.81298	7.45792e-75	7.33743e-74		-0.740624	-5.44551	2.21473e-55	1.60386e-54
LINGO1		0.0280374	0.0037037	0.00787402	0	0.00577796		0.0280374	5.93989	7.55075e-23	2.90508e-22	73.4877		0.0037037	4.02667	0.000356362	0.000662293	11.4544		0.00787402	3.04645	1.92962e-07	4.39229e-07	22.3052		0.0243337	1.91322	0.0210709	0.0327208		0.0201634	2.89345	0.183892	0.241393		-0.00417031	0.980226	0.589819	0.657913
HAS2		0.0280374	0	0.417323	0	0.00144449		0.0280374	5.92756	7.55075e-23	2.90508e-22	73.4877		0	0	NA	NA	#VALUE!		0.417323	9.29329	0	0	1020.83		0.0280374	5.92756	0.00556518	0.0092216		-0.389285	-3.36572	1.08933e-32	5.22599e-32		-0.417323	-9.29329	7.46759e-30	3.37608e-29
FXYD6-FXYD2		0.0280374	0.0037037	0	0	0.00123813		0.0280374	5.76392	7.55075e-23	2.90508e-22	73.4877		0.0037037	5.37346	0.000356362	0.000662293	11.4544		0	0	NA	NA	#VALUE!		0.0243337	0.39046	0.0212552	0.0329853		0.0280374	5.76392	0.0568307	0.0829256		0.0037037	5.37346	0.496229	0.572472
CITF22-49E9.3		0.0280374	0.0111111	0.00787402	0	0.000825423		0.0280374	5.59862	7.55075e-23	2.90508e-22	73.4877		0.0111111	6.38487	6.12916e-10	1.57296e-09	30.6036		0.00787402	4.86562	1.92962e-07	4.39229e-07	22.3052		0.0169263	-0.786251	0.140939	0.191454		0.0201634	0.733003	0.191138	0.250126		0.0032371	1.51925	0.759397	0.799797
LINC01224		0.0280374	0	0	0	0.000206356		0.0280374	5.59728	7.55075e-23	2.90508e-22	73.4877		0	0	NA	NA	#VALUE!		0	0	NA	NA	#VALUE!		0.0280374	5.59728	0.00556518	0.0092216		0.0280374	5.59728	0.0568307	0.0829256		0	0	NA	NA
SULT1C4		0.0280374	0	0.0314961	0	0.0169212		0.0280374	5.58589	7.55075e-23	2.90508e-22	73.4877		0	0	NA	NA	#VALUE!		0.0314961	4.48864	2.03867e-25	8.33929e-25	82.0206		0.0280374	5.58589	0.00556518	0.0092216		-0.00345868	1.09725	0.859371	0.875862		-0.0314961	-4.48864	0.00345007	0.00587116
MMP10		0.0280374	0.0037037	0.015748	0	0.000206356		0.0280374	5.57838	7.55075e-23	2.90508e-22	73.4877		0.0037037	4.77866	0.000356362	0.000662293	11.4544		0.015748	3.79251	1.7783e-13	5.20058e-13	42.3546		0.0243337	0.79972	0.0211629	0.0328529		0.0122894	1.78587	0.439135	0.516868		-0.0120443	0.986151	0.200001	0.260589
SYT2		0.0280374	0.00740741	0	0	0.000412712		0.0280374	5.55624	7.55075e-23	2.90508e-22	73.4877		0.00740741	6.50911	4.39965e-07	9.83219e-07	21.1161		0	0	NA	NA	#VALUE!		0.02063	-0.952876	0.0611988	0.0888864		0.0280374	5.55624	0.0568307	0.0829256		0.00740741	6.50911	0.333385	0.41012
RP11-678G15.2		0.0280374	0.0222222	0	0	0		0.0280374	5.54411	7.55075e-23	2.90508e-22	73.4877		0.0222222	8.18883	2.06283e-18	7.04226e-18	58.7501		0	0	NA	NA	#VALUE!		0.00581516	-2.64472	0.673142	0.731931		0.0280374	5.54411	0.0568307	0.0829256		0.0222222	8.18883	0.0913398	0.128276
KCNN1		0.0280374	0	0.015748	0	0.00226991		0.0280374	5.50837	7.55075e-23	2.90508e-22	73.4877		0	0	NA	NA	#VALUE!		0.015748	3.29465	1.7783e-13	5.20058e-13	42.3546		0.0280374	5.50837	0.00556518	0.0092216		0.0122894	2.21372	0.428236	0.5065		-0.015748	-3.29465	0.0393213	0.0586103
RP11-277P12.20		0.0280374	0	0.0551181	0	0.00392076		0.0280374	5.37849	7.55075e-23	2.90508e-22	73.4877		0	0	NA	NA	#VALUE!		0.0551181	5.85267	2.97771e-43	1.74208e-42	141.269		0.0280374	5.37849	0.00556518	0.0092216		-0.0270807	-0.474173	0.148379	0.198598		-0.0551181	-5.85267	0.000102326	0.000197677
KIAA1211		0.0280374	0	0.015748	0	0.000412712		0.0280374	5.37366	7.55075e-23	2.90508e-22	73.4877		0	0	NA	NA	#VALUE!		0.015748	7.31067	1.7783e-13	5.20058e-13	42.3546		0.0280374	5.37366	0.00556518	0.0092216		0.0122894	-1.93702	0.444643	0.521422		-0.015748	-7.31067	0.0393213	0.0586103
MNX1-AS1		0.0280374	0.0148148	0	0	0.000206356		0.0280374	5.27087	7.55075e-23	2.90508e-22	73.4877		0.0148148	7.09568	8.97659e-13	2.56575e-12	40.0189		0	0	NA	NA	#VALUE!		0.0132226	-1.82481	0.271556	0.341446		0.0280374	5.27087	0.0568307	0.0829256		0.0148148	7.09568	0.169391	0.224046
MSC		0.0280374	0.0037037	0.535433	0	0.0146513		0.0280374	5.21589	7.55075e-23	2.90508e-22	73.4877		0.0037037	5.07637	0.000356362	0.000662293	11.4544		0.535433	10.8541	0	0	1020.83		0.0243337	0.139521	0.0212552	0.0329853		-0.507396	-5.63824	3.90392e-47	2.45038e-46		-0.531729	-5.77776	4.27553e-38	2.28486e-37
CDH11		0.0280374	0	0.692913	0	0.0260008		0.0280374	5.04514	7.55075e-23	2.90508e-22	73.4877		0	0	NA	NA	#VALUE!		0.692913	11.465	0	0	1020.83		0.0280374	5.04514	0.00556518	0.0092216		-0.664876	-6.41989	1.73844e-67	1.52706e-66		-0.692913	-11.465	5.34976e-53	3.71718e-52
FENDRR		0.0280374	0.0111111	0.661417	0	0		0.0280374	4.91041	7.55075e-23	2.90508e-22	73.4877		0.0111111	6.33476	6.12916e-10	1.57296e-09	30.6036		0.661417	11.7988	0	0	1020.83		0.0169263	-1.42434	0.136036	0.185302		-0.63338	-6.88838	9.46676e-64	7.85587e-63		-0.650306	-5.46403	3.77178e-47	2.36796e-46
RIMS3		0.0280374	0.0111111	0	0	0.00350805		0.0280374	4.87907	7.55075e-23	2.90508e-22	73.4877		0.0111111	6.80832	6.12916e-10	1.57296e-09	30.6036		0	0	NA	NA	#VALUE!		0.0169263	-1.92925	0.140939	0.191454		0.0280374	4.87907	0.0568307	0.0829256		0.0111111	6.80832	0.234921	0.300458
TNNI3		0.0280374	0	0.00787402	0	0.0018572		0.0280374	4.83562	7.55075e-23	2.90508e-22	73.4877		0	0	NA	NA	#VALUE!		0.00787402	2.5868	1.92962e-07	4.39229e-07	22.3052		0.0280374	4.83562	0.00556518	0.0092216		0.0201634	2.24882	0.186284	0.244218		-0.00787402	-2.5868	0.146314	0.196059
RP11-435O5.2		0.0280374	0	0.00787402	0	0		0.0280374	4.70906	7.55075e-23	2.90508e-22	73.4877		0	0	NA	NA	#VALUE!		0.00787402	3.22748	1.92962e-07	4.39229e-07	22.3052		0.0280374	4.70906	0.00556518	0.0092216		0.0201634	1.48158	0.190322	0.2491		-0.00787402	-3.22748	0.146314	0.196059
PCDHB4		0.0280374	0	0.015748	0	0.00226991		0.0280374	4.64184	7.55075e-23	2.90508e-22	73.4877		0	0	NA	NA	#VALUE!		0.015748	4.58209	1.7783e-13	5.20058e-13	42.3546		0.0280374	4.64184	0.00556518	0.0092216		0.0122894	0.0597494	0.454377	0.531742		-0.015748	-4.58209	0.0393213	0.0586103
RPP40		0.102804	0.0666667	0.181102	0.0182927	0.0127941		0.0845111	-1.21806	7.55306e-23	2.90592e-22	-73.4873		0.048374	1.12624	1.68098e-07	3.86523e-07	22.5042		0.16281	0.221142	9.27998e-31	4.2675e-30	99.7656		0.0361371	-2.3443	0.174992	0.230646		-0.0782986	-1.4392	0.038912	0.0583437		-0.114436	0.905101	0.00145976	0.0025715
MPRIP-AS1		0.0443925	0	0.19685	0.00232288	0.0107305		0.0420696	0.272624	7.68733e-23	2.95718e-22	73.4619		-0.00232288	-5.52385	0.428171	0.5065	-1.22374		0.194528	2.52211	1.50076e-111	2.42185e-110	368.148		0.0443925	5.79647	0.000453975	0.000834713		-0.152458	-2.24949	3.37721e-08	8.0071e-08		-0.19685	-8.04596	5.67065e-14	1.69459e-13
DNAJC24		0.142523	0.0518519	0.181102	0.033101	0.027239		0.109422	-2.15466	7.81205e-23	3.00452e-22	-73.4386		0.0187508	-0.124229	0.10704	0.148553	-3.22378		0.148001	-1.81724	2.72863e-16	8.76066e-16	-51.7027		0.0906715	-2.03043	0.000557694	0.00101883		-0.038579	-0.337426	0.300987	0.37461		-0.129251	1.69301	0.000130499	0.000250709
ATP2B2		0.240654	0.0222222	0.0314961	0.075784	0.00144449		0.16487	-1.79052	7.95286e-23	3.05814e-22	-73.4129		-0.0535617	-2.83678	0.000942178	0.00168877	-10.0517		-0.0442879	-6.2893	0.0490163	0.0721901	-4.35059		0.218432	1.04626	5.86515e-14	1.75195e-13		0.209158	4.49878	9.04907e-08	2.10754e-07		-0.00927384	3.45252	0.612792	0.678517
C10orf54		0.0607477	0.00740741	0.102362	0.0058072	0.247008		0.0549405	-0.271205	8.01701e-23	3.08258e-22	-73.4013		0.00160021	-0.767259	0.739619	0.783295	-0.435146		0.096555	2.49615	8.51234e-29	3.76423e-28	93.2464		0.0533403	0.496054	0.000532057	0.000973112		-0.0416145	-2.76736	0.090732	0.127485		-0.0949548	-3.26341	4.11108e-06	8.70031e-06
NEB		0.0607477	0.0111111	0.00787402	0.0058072	0.00453983		0.0549405	-0.164645	8.15436e-23	3.13454e-22	-73.3768		0.00530391	-0.610058	0.287824	0.359459	-1.79674		0.00206681	-4.02248	0.770157	0.809418	-0.376776		0.0496366	0.445413	0.00159021	0.00279352		0.0528736	3.85783	0.0147539	0.0233369		0.0032371	3.41242	0.759397	0.799797
IL13RA1		0.829439	0.37037	0.456693	0.325784	0.136814		0.503655	-2.01757	8.22752e-23	3.16244e-22	-73.3639		0.0445864	-1.25164	0.823777	0.846078	-0.279674		0.130909	-4.13578	0.736852	0.783284	-0.440554		0.459069	-0.765925	7.84334e-07	1.73205e-06		0.372746	2.11821	1.2234e-26	5.15959e-26		-0.0863225	2.88414	0.180953	0.237839
RP11-944C7.1		0.0654206	0.0111111	0.00787402	0.00696864	0.00103178		0.0584519	-1.22417	8.25041e-23	3.17104e-22	-73.3599		0.00414247	-2.10377	0.446989	0.523758	-1.16169		0.000905375	-5.05103	0.91037	0.920536	-0.135476		0.0543094	0.8796	0.000738253	0.00133479		0.0575465	3.82686	0.0104758	0.016907		0.0032371	2.94726	0.763527	0.803787
RP5-864K19.4		0.0607477	0.0555556	0.125984	0.0058072	0.00763516		0.0549405	-0.623006	8.4771e-23	3.25697e-22	-73.3208		0.0497484	2.116	4.93195e-16	1.57218e-15	50.8487		0.120177	0.32101	5.81242e-40	3.21206e-39	130.338		0.00519211	-2.739	0.919766	0.928876		-0.0652366	-0.944016	0.0196693	0.0306989		-0.0704287	1.79499	0.0275946	0.0422429
GBP4		0.10514	0.0111111	0.023622	0.0191638	0.109988		0.0859764	-0.643014	8.55927e-23	3.28797e-22	-73.3069		-0.00805265	-1.67325	0.341027	0.418843	-1.55204		0.00445828	-3.36964	0.747331	0.7884	-0.420181		0.0940291	1.03024	2.40053e-06	5.14547e-06		0.0815181	2.72663	0.00382719	0.0064857		-0.0125109	1.69639	0.352577	0.430619
KIAA1551		0.345794	0.0962963	0.204724	0.123984	0.142798		0.221811	-5.02232	8.66562e-23	3.32806e-22	-73.289		-0.0276874	-4.53707	0.105571	0.146604	-3.24372		0.0807407	-5.2868	0.0562197	0.0821006	-4.15278		0.249498	-0.485246	1.56733e-10	4.12119e-10		0.14107	0.264479	0.000502608	0.000920979		-0.108428	0.749725	0.0121737	0.0194389
TBC1D19		0.0630841	0.0111111	0.19685	0.00638792	0.0330169		0.0566962	-2.70476	8.67933e-23	3.333e-22	-73.2868		0.00472319	-2.95532	0.365066	0.443424	-1.45377		0.190462	-1.87016	2.27314e-75	2.25228e-74	-247.96		0.051973	0.250559	0.00114953	0.00204203		-0.133766	-0.834604	9.67629e-06	2.00979e-05		-0.185739	-1.08516	2.98594e-11	8.05642e-11
IMMP2L		0.221963	0.12963	0.141732	0.0673635	0.0210483		0.154599	-2.86555	9.32122e-23	3.57765e-22	-73.1838		0.0622661	-1.27676	0.000390745	0.000724099	-11.3215		0.0743688	-3.77007	0.00474852	0.0079326	-7.71831		0.092333	-1.58879	0.0323704	0.0490341		0.0802303	0.904519	0.02366	0.0365549		-0.0121027	2.49331	0.902782	0.913636
MYL12B		0.96028	0.97037	0.944882	0.459059	0.619686		0.501221	-0.816058	1.04476e-22	4.00543e-22	-73.0192		0.511311	1.3322	1.66604e-115	2.82482e-114	381.285		0.485823	-1.04382	7.67864e-06	1.60328e-05	-16.9907		-0.01009	-2.14826	1.95919e-83	2.17597e-82		0.0153985	0.227763	0.00204254	0.00355836		0.0254885	2.37602	1.79815e-45	1.0974e-44
CIPC		0.264019	0.0407407	0.0708661	0.0865273	0.0266199		0.177491	-2.98402	1.06221e-22	4.07162e-22	-72.9954		-0.0457866	-3.52871	0.0060325	0.00996421	-7.37303		-0.0156612	-6.34465	0.390322	0.47028	-1.35726		0.223278	0.544695	6.7979e-13	1.95081e-12		0.193153	3.36064	9.69137e-07	2.12132e-06		-0.0301254	2.81594	0.240413	0.306655
DCUN1D2		0.0817757	0.0222222	0.102362	0.0116144	0.0113496		0.0701613	-1.29206	1.12895e-22	4.32437e-22	-72.9074		0.0106078	-0.117938	0.132738	0.181093	-2.91335		0.0907478	-1.32872	2.46574e-16	7.92655e-16	-51.8488		0.0595535	-1.17412	0.00157543	0.00276847		-0.0205865	0.03666	0.506042	0.581618		-0.08014	1.21078	0.000710111	0.00128845
HDDC3		0.315421	0.192593	0.283465	0.110337	0.079447		0.205084	-4.01291	1.14688e-22	4.39229e-22	-72.8847		0.0822558	-2.11451	0.000306665	0.000574891	-11.671		0.173128	-4.82289	9.52874e-07	2.08812e-06	-20.0012		0.122828	-1.8984	0.0588158	0.0857026		0.031956	0.809982	0.109514	0.151814		-0.090872	2.70838	0.38711	0.466774
METTL25		0.0864486	0.0333333	0.149606	0.0130662	0.0200165		0.0733824	-2.40878	1.16471e-22	4.45981e-22	-72.8624		0.0202671	-1.28641	0.00807787	0.0131885	-6.95181		0.13654	-2.2179	3.03017e-29	1.35146e-28	-94.7365		0.0531153	-1.12238	0.00896693	0.0145837		-0.0631577	-0.19088	0.0447814	0.0663051		-0.116273	0.931498	5.43466e-05	0.000107435
AASDH		0.212617	0.0481481	0.259843	0.0632985	0.0532398		0.149318	-3.20495	1.18023e-22	4.51907e-22	-72.8434		-0.0151503	-3.06993	0.26737	0.336677	-1.90309		0.196544	-3.39161	6.15265e-15	1.89568e-14	-47.2077		0.164469	-0.13502	1.88899e-08	4.52961e-08		-0.0472257	0.186662	0.511043	0.586641		-0.211694	0.321682	5.59551e-09	1.3731e-08
RABEPK		0.383178	0.285185	0.582677	0.141405	0.0363186		0.241772	-2.39471	1.18153e-22	4.52397e-22	-72.8418		0.14378	-0.18432	8.26936e-09	2.01649e-08	-26.8496		0.441272	-1.82256	6.67447e-28	2.89573e-27	-90.2753		0.0979924	-2.21039	0.906124	0.91673		-0.1995	-0.572151	0.000939465	0.00168406		-0.297492	1.63824	0.00825802	0.0134703
FRMD3		0.0350467	0.0037037	0.0314961	0.00087108	0.00763516		0.0341756	3.68234	1.19465e-22	4.57404e-22	72.8258		0.00283262	1.7051	0.172169	0.227353	2.5381		0.030625	1.31535	1.94419e-14	5.8935e-14	45.5478		0.031343	1.97724	0.00728193	0.0119505		0.00355067	2.36699	0.821167	0.843692		-0.0277924	0.389747	0.0213867	0.033168
NOMO3		0.0747664	0.0037037	0.0629921	0.00958188	0.0160957		0.0651845	-0.0862472	1.19594e-22	4.57886e-22	-72.8243		-0.00587818	-2.13939	0.327605	0.404642	-1.60997		0.0534102	-1.50309	4.14301e-08	9.78615e-08	-24.5247		0.0710627	2.05314	1.80876e-05	3.69484e-05		0.0117742	1.41684	0.605497	0.672831		-0.0592884	-0.636304	0.000232833	0.000439853
DEPDC1B		0.0350467	0.00740741	0.0629921	0.00087108	0.0171275		0.0341756	1.27637	1.19926e-22	4.59142e-22	72.8203		0.00653633	2.11615	0.00480474	0.00802336	7.70133		0.062121	1.74149	2.81136e-35	1.42263e-34	114.776		0.0276393	-0.839779	0.0224415	0.0347425		-0.0279454	-0.465116	0.170558	0.22542		-0.0555847	0.374663	0.00110308	0.00196175
ZNF135		0.0350467	0.0037037	0.0314961	0.00087108	0.00804787		0.0341756	2.4803	1.20853e-22	4.62637e-22	72.8092		0.00283262	1.32375	0.172169	0.227353	2.5381		0.030625	1.00708	1.94419e-14	5.8935e-14	45.5478		0.031343	1.15655	0.00731437	0.0120016		0.00355067	1.47322	0.821167	0.843692		-0.0277924	0.316666	0.0213867	0.033168
LINC01474		0.0350467	0	0.023622	0.00087108	0.000619067		0.0341756	-2.51201	1.20853e-22	4.62637e-22	-72.8092		-0.00087108	-8.64659	0.628033	0.691041	-0.671088		0.022751	-3.78979	8.21054e-10	2.09103e-09	-30.1818		0.0350467	6.13458	0.00189321	0.00330665		0.0114247	1.27778	0.511799	0.587454		-0.023622	-4.85681	0.0114481	0.0183361
ARF4		0.873832	0.737037	0.889764	0.348722	0.242881		0.525109	-1.44958	1.21219e-22	4.64029e-22	-72.8048		0.388315	0.181586	1.57155e-33	7.6743e-33	108.971		0.541041	-0.721497	6.55807e-14	1.95425e-13	-43.7937		0.136795	-1.63117	7.64156e-22	2.86778e-21		-0.015932	-0.728087	8.71045e-11	2.31079e-10		-0.152727	0.903083	3.42768e-06	7.28336e-06
LINC00671		0.0350467	0.0222222	0	0.00087108	0.00226991		0.0341756	1.34999	1.21319e-22	4.64386e-22	72.8036		0.0213511	3.74245	6.44952e-12	1.78525e-11	37.1739		-0.00087108	-3.97237	0.74002	0.783295	-0.434363		0.0128245	-2.39246	0.365002	0.443349		0.0350467	5.32236	0.0327194	0.0495343		0.0222222	7.71482	0.0913398	0.128276
RP11-655M14.13		0.0350467	0.0037037	0	0.00087108	0.00123813		0.0341756	0.877712	1.21319e-22	4.64386e-22	72.8036		0.00283262	0.791287	0.172169	0.227353	2.5381		-0.00087108	-4.83825	0.74002	0.783295	-0.434363		0.031343	0.0864251	0.00734695	0.0120477		0.0350467	5.71596	0.0327194	0.0495343		0.0037037	5.62953	0.496229	0.572472
ZNHIT6		0.133178	0.0148148	0.291339	0.0296167	0.0499381		0.103561	-1.91605	1.21888e-22	4.66545e-22	-72.7969		-0.0148019	-2.19423	0.154542	0.206398	-2.69393		0.261722	-0.932381	1.60383e-47	1.01356e-46	-155.449		0.118363	0.278176	1.20402e-07	2.78677e-07		-0.158161	-0.983668	8.75489e-05	0.000169985		-0.276524	-1.26184	1.14325e-16	3.71366e-16
ZCRB1		0.649533	0.585185	0.755906	0.257259	0.192117		0.392274	-1.7803	1.23561e-22	4.72913e-22	-72.7772		0.327926	0.55173	2.50189e-27	1.07158e-26	88.369		0.498647	-1.08339	2.60755e-15	8.12458e-15	-48.4462		0.0643475	-2.33203	6.42966e-11	1.71444e-10		-0.106373	-0.696916	5.11387e-08	1.20306e-07		-0.17072	1.63512	0.000550119	0.00100533
MMS22L		0.0747664	0.0037037	0.204724	0.00958188	0.033636		0.0651845	-0.668167	1.25078e-22	4.7868e-22	-72.7596		-0.00587818	-3.1523	0.326371	0.40325	-1.61542		0.195143	1.10081	3.88369e-63	3.1893e-62	207.324		0.0710627	2.48413	1.81731e-05	3.71151e-05		-0.129958	-1.76898	3.17649e-05	6.3784e-05		-0.201021	-4.25311	1.55298e-13	4.57452e-13
RGS10		0.0514019	0.00740741	0.76378	0.00377468	0.220388		0.0476272	0.897439	1.26912e-22	4.85578e-22	72.7386		0.00363273	-2.51091	0.366114	0.444532	-1.44964		0.760005	3.39241	0	0	1020.83		0.0439945	3.40835	0.00204474	0.00356203		-0.712378	-2.49497	3.84933e-68	3.4125e-67		-0.756372	-5.90332	4.74435e-57	3.53323e-56
VPS28		0.754673	0.62963	0.818898	0.296167	0.333265		0.458506	-2.49344	1.28982e-22	4.93415e-22	-72.7152		0.333462	-0.455728	6.64743e-23	2.56282e-22	-73.6715		0.52273	-1.80958	6.18818e-13	1.7785e-12	-40.5555		0.125043	-2.03771	3.50239e-13	1.01458e-12		-0.0642247	-0.683858	0.046497	0.0687403		-0.189268	1.35385	3.45007e-05	6.90927e-05
RBM8A		0.71028	0.425926	0.771654	0.280197	0.338836		0.430083	-1.82102	1.29089e-22	4.93814e-22	-72.7141		0.145728	-0.691123	0.00059861	0.00109162	-10.7061		0.491456	-1.49366	6.4479e-12	1.78485e-11	-37.1743		0.284354	-1.12989	0.712066	0.762728		-0.0613732	-0.327357	0.000582005	0.00106208		-0.345728	0.802536	0.226078	0.290795
APLP2		0.946262	0.403704	0.850394	0.679152	0.262072		0.26711	-2.68634	1.30724e-22	5.0004e-22	-72.6959		-0.275448	-3.186	1.4309e-36	7.41435e-36	-119.072		0.171242	-3.70411	1.07397e-13	3.17844e-13	-43.0821		0.542558	0.499659	1.3477e-20	4.89654e-20		0.095868	1.01777	1.64493e-20	5.96399e-20		-0.44669	0.518112	0.000870578	0.00156429
SLC16A13		0.11215	0.0222222	0.00787402	0.021777	0.00619067		0.0903725	-2.26019	1.30946e-22	5.00881e-22	-72.6934		0.000445219	-2.33762	0.986525	0.987885	-0.0195724		-0.013903	-7.3087	0.28065	0.351345	-1.83315		0.0899273	0.077437	2.57706e-05	5.19863e-05		0.104276	5.04852	0.000255794	0.000481731		0.0143482	4.97108	0.306708	0.381067
ACTR3B		0.121495	0.0444444	0.0944882	0.0252613	0.00722245		0.096234	-2.44363	1.31224e-22	5.01914e-22	-72.6904		0.0191831	-2.01612	0.0694607	0.0998013	-3.84766		0.0692269	-2.84468	6.21149e-06	1.30328e-05	-17.2966		0.0770509	-0.42751	0.00136271	0.00240826		0.0270071	0.401048	0.299848	0.373276		-0.0500437	0.828558	0.0705804	0.1013
PRMT7		0.123832	0.0333333	0.0866142	0.0261324	0.0344614		0.0976994	-1.43474	1.36458e-22	5.21756e-22	-72.634		0.00720093	-0.914242	0.501567	0.578276	-0.995486		0.0604818	-3.03966	0.000102073	0.000197405	-13.2581		0.0904984	-0.520498	9.53032e-05	0.000184658		0.0372176	1.60492	0.176541	0.232584		-0.0532808	2.12541	0.0326488	0.0494364
YIF1A		0.848131	0.840741	0.834646	0.339141	0.128972		0.50899	-1.8478	1.37055e-22	5.24018e-22	-72.6277		0.5016	0.27074	2.53665e-57	1.89816e-56	188.007		0.495505	-1.53432	8.14002e-09	1.98553e-08	-26.8723		0.0073901	-2.11854	1.02939e-42	5.97004e-42		0.0134852	-0.313482	0.0208564	0.0324008		0.00609507	1.80506	4.15283e-21	1.52835e-20
LENG1		0.175234	0.0740741	0.346457	0.0470383	0.0934792		0.128195	-2.60684	1.39236e-22	5.32286e-22	-72.6049		0.0270357	-1.47239	0.0659645	0.0953479	-3.92217		0.299418	-1.88023	3.10721e-41	1.75547e-40	-134.563		0.10116	-1.13445	0.000876644	0.00157491		-0.171223	-0.726609	0.000142895	0.000273976		-0.272383	0.407844	4.40588e-10	1.13756e-09
PAPD7		0.182243	0.0111111	0.275591	0.0499419	0.0288898		0.132301	-2.46035	1.39538e-22	5.3343e-22	-72.6018		-0.0388308	-3.87282	0.00345989	0.00588727	-8.17506		0.225649	-2.51886	1.15417e-23	4.52886e-23	-76.1975		0.171132	1.41247	1.25775e-11	3.44483e-11		-0.0933476	0.0585109	0.071584	0.102651		-0.264479	-1.35396	1.82915e-16	5.90292e-16
AC099684.1		0.0514019	0.0185185	0	0.00377468	0.000206356		0.0476272	0.416862	1.40966e-22	5.38827e-22	72.5871		0.0147438	2.07906	0.000782852	0.0014106	10.319		-0.00377468	-5.74868	0.488234	0.56579	-1.03436		0.0328834	-1.66219	0.0333395	0.050439		0.0514019	6.16554	0.00923557	0.0149959		0.0185185	7.82773	0.123826	0.169769
LMOD3		0.0514019	0	0.023622	0.00377468	0.0130004		0.0476272	-0.349048	1.41356e-22	5.40297e-22	-72.5831		-0.00377468	-6.38745	0.312073	0.387153	-1.68004		0.0198474	-2.27794	0.00106306	0.00189416	-9.87756		0.0514019	6.0384	0.000155869	0.000298124		0.0277798	1.92889	0.175558	0.231354		-0.023622	-4.10951	0.0114481	0.0183361
RPLP0		0.992991	0.996296	1	0.832462	0.866901		0.160528	-1.52503	1.42294e-22	5.43821e-22	-72.5735		0.163834	0.899703	1.19006e-95	1.5636e-94	315.332		0.167538	-0.973796	0.744053	0.786415	-0.426522		-0.00330564	-2.42473	7.19873e-96	9.48513e-95		-0.00700935	-0.551231	1.27847e-15	4.02653e-15		-0.0037037	1.8735	2.69623e-45	1.63949e-44
MBOAT2		0.0303738	0	0.307087	0.00029036	0.012175		0.0300835	4.55838	1.43754e-22	5.49355e-22	72.5588		-0.00029036	-2.48278	0.780277	0.81173	-0.357942		0.306796	6.589	3.7188e-228	1.83189e-226	755.505		0.0303738	7.04116	0.00388057	0.00657025		-0.276713	-2.03062	8.43916e-21	3.08125e-20		-0.307087	-9.07178	1.19103e-21	4.44731e-21
ERVMER34-1		0.0303738	0.00740741	0.0393701	0.00029036	0		0.0300835	3.99393	1.44381e-22	5.51637e-22	72.5525		0.00711705	4.46595	7.40706e-05	0.000144631	13.7207		0.0390797	3.65604	4.81307e-26	1.99915e-25	84.1032		0.0229664	-0.472018	0.043692	0.0647544		-0.00899625	0.337891	0.624332	0.689282		-0.0319627	0.809909	0.0256504	0.0394266
KIAA2022		0.0303738	0	0	0.00029036	0.00144449		0.0300835	3.7747	1.44381e-22	5.51637e-22	72.5525		-0.00029036	-2.2741	0.780277	0.81173	-0.357942		-0.00029036	-2.2741	0.848903	0.866639	-0.236329		0.0303738	6.0488	0.00388057	0.00657025		0.0303738	6.0488	0.0472244	0.0697507		0	0	NA	NA
TEX22		0.0303738	0.0259259	0.0393701	0.00029036	0.00474618		0.0300835	3.00943	1.44381e-22	5.51637e-22	72.5525		0.0256356	4.94896	2.22411e-18	7.58406e-18	58.6415		0.0390797	2.92923	4.81307e-26	1.99915e-25	84.1032		0.00444791	-1.93952	0.763101	0.803397		-0.00899625	0.0802016	0.618531	0.683485		-0.0134442	2.01972	0.491676	0.569482
P2RY6		0.0303738	0.0518519	0.00787402	0.00029036	0.00990508		0.0300835	2.51304	1.44381e-22	5.51637e-22	72.5525		0.0515615	6.91121	7.63972e-38	4.06487e-37	123.3		0.00758366	-0.608231	0.00039286	0.000726018	-11.3137		-0.021478	-4.39817	0.125073	0.171366		0.0224998	3.12127	0.153338	0.204864		0.0439778	7.51944	0.0308671	0.0468543
ZNF280B		0.0303738	0.0037037	0.023622	0.00029036	0.00619067		0.0300835	0.472103	1.44381e-22	5.51637e-22	72.5525		0.00341334	-0.146275	0.0200033	0.0311559	-5.64362		0.0233317	-0.694805	1.20547e-14	3.68061e-14	-46.2374		0.0266701	0.618378	0.0149039	0.0235607		0.00675178	1.16691	0.674007	0.732402		-0.0199183	0.54853	0.0657169	0.0950133
RP11-430B1.2		0.0303738	0.0148148	0.00787402	0.00029036	0.00619067		0.0300835	-0.520657	1.44381e-22	5.51637e-22	-72.5525		0.0145245	0.995619	3.73505e-10	9.66532e-10	31.3182		0.00758366	-3.50867	0.00039286	0.000726018	-11.3137		0.015559	-1.51628	0.207363	0.269496		0.0224998	2.98802	0.153338	0.204864		0.0069408	4.50429	0.558561	0.632594
EIF2S2		0.89486	0.855556	0.866142	0.648664	0.437474		0.246195	-2.65637	1.48611e-22	5.67591e-22	-72.5109		0.206891	-0.799281	0.0318889	0.0483382	-4.9708		0.217477	-2.44135	8.01288e-08	1.87007e-07	-23.5731		0.0393043	-1.85709	1.86362e-42	1.07555e-41		0.0287181	-0.215025	0.0160894	0.0253561		-0.0105862	1.64207	4.09593e-20	1.47027e-19
SGSM1		0.0327103	0.0037037	0.015748	0.00058072	0.0111432		0.0321296	3.61479	1.57758e-22	6.02044e-22	72.4247		0.00312298	-1.27423	0.0823231	0.116355	-3.60256		0.0151673	0.682094	5.33653e-07	1.18695e-06	20.8376		0.0290066	4.88902	0.00983117	0.0159071		0.0169622	2.9327	0.307416	0.381885		-0.0120443	-1.95633	0.195647	0.255629
VWA7		0.0327103	0.0111111	0	0.00058072	0.000206356		0.0321296	2.86856	1.57758e-22	6.02044e-22	72.4247		0.0105304	3.53953	5.56493e-06	1.17017e-05	17.4552		-0.00058072	-2.50839	0.786744	0.816167	-0.346034		0.0215992	-0.670968	0.0733582	0.10503		0.0327103	5.37696	0.039289	0.0586103		0.0111111	6.04792	0.234921	0.300458
BFSP1		0.0327103	0.0111111	0.141732	0.00058072	0.00392076		0.0321296	1.54695	1.58402e-22	6.0443e-22	72.4188		0.0105304	2.80326	5.54048e-06	1.16524e-05	17.4616		0.141152	3.0394	3.74643e-97	5.01844e-96	320.322		0.0215992	-1.25631	0.0766626	0.109241		-0.109022	-1.49245	4.85138e-06	1.02309e-05		-0.130621	-0.236135	8.91086e-08	2.07591e-07
RP11-386I14.4		0.0794393	0.0037037	0.125984	0.0110337	0.160338		0.0684056	0.0128913	1.58593e-22	6.05092e-22	72.4171		-0.00732998	-3.98562	0.253111	0.321726	-1.98216		0.114951	-0.405928	7.12663e-25	2.87689e-24	-80.215		0.0757355	3.99851	8.61392e-06	1.79361e-05		-0.046545	0.418819	0.150388	0.201133		-0.122281	-3.5797	2.34485e-08	5.60253e-08
RP11-126K1.6		0.0327103	0.0037037	0.11811	0.00058072	0.0140322		0.0321296	2.25282	1.59048e-22	6.06699e-22	72.413		0.00312298	2.1199	0.082112	0.116136	3.60626		0.11753	3.91804	1.57815e-79	1.658e-78	261.774		0.0290066	0.132923	0.0104603	0.0168827		-0.0854	-1.66522	0.000182014	0.000346689		-0.114407	-1.79814	7.61403e-08	1.77879e-07
MMP25		0.0327103	0.0037037	0.015748	0.00058072	0.00412712		0.0321296	2.18674	1.59048e-22	6.06699e-22	72.413		0.00312298	0.835927	0.0823231	0.116355	3.60256		0.0151673	0.578716	5.33653e-07	1.18695e-06	20.8376		0.0290066	1.35081	0.0104603	0.0168827		0.0169622	1.60803	0.306387	0.380732		-0.0120443	0.257211	0.200001	0.260589
RP11-10C24.1		0.0327103	0	0.0393701	0.00058072	0.000206356		0.0321296	2.15212	1.59048e-22	6.06699e-22	72.413		-0.00058072	-3.46154	0.692627	0.74445	-0.52985		0.0387894	0.838518	3.07591e-22	1.16474e-21	71.4614		0.0327103	5.61366	0.0027092	0.00465604		-0.0066598	1.3136	0.761845	0.802185		-0.0393701	-4.30006	0.00105873	0.00188698
LINC01209		0.0327103	0	0.015748	0.00058072	0.00453983		0.0321296	2.09803	1.59048e-22	6.06699e-22	72.413		-0.00058072	-3.47327	0.692627	0.74445	-0.52985		0.0151673	0.410289	5.33653e-07	1.18695e-06	20.8376		0.0327103	5.57131	0.0027092	0.00465604		0.0169622	1.68774	0.309481	0.384293		-0.015748	-3.88356	0.0393213	0.0586103
RP11-498C9.2		0.0327103	0.0111111	0.0314961	0.00058072	0.00165085		0.0321296	1.53621	1.59048e-22	6.06699e-22	72.413		0.0105304	2.79892	5.58949e-06	1.17523e-05	17.4489		0.0309153	1.1996	6.98316e-17	2.28243e-16	53.6689		0.0215992	-1.26271	0.0766626	0.109241		0.00121422	0.336617	0.935357	0.942777		-0.020385	1.59932	0.158286	0.211092
GDF11		0.0327103	0.0037037	0.322835	0.00058072	0.0208419		0.0321296	1.29918	1.59048e-22	6.06699e-22	72.413		0.00312298	0.280706	0.0823231	0.116355	3.60256		0.322254	4.2842	3.66984e-234	1.87577e-232	775.455		0.0290066	1.01847	0.0104603	0.0168827		-0.290124	-2.98502	1.15614e-21	4.3197e-21		-0.319131	-4.0035	1.02971e-21	3.85229e-21
RP11-401P9.5		0.0327103	0.0259259	0.00787402	0.00058072	0		0.0321296	0.160265	1.59048e-22	6.06699e-22	72.413		0.0253452	3.21112	3.54481e-16	1.13472e-15	51.3251		0.0072933	-1.2266	0.00538626	0.0089401	-7.5365		0.00678435	-3.05085	0.644275	0.705524		0.0248363	1.38687	0.133727	0.182377		0.0180519	4.43772	0.230116	0.295579
NFATC4		0.0327103	0.00740741	0.370079	0.00058072	0		0.0321296	-0.459113	1.59048e-22	6.06699e-22	-72.413		0.00682669	-0.192021	0.00100104	0.00179025	-9.96428		0.369498	1.91738	2.7887e-270	1.81684e-268	895.441		0.0253029	-0.267093	0.0311531	0.047274		-0.337368	-2.37649	9.09158e-26	3.75487e-25		-0.362671	-2.1094	4.06256e-24	1.61225e-23
POT1		0.13785	0.0444444	0.102362	0.0316492	0.0270326		0.106201	-1.78758	1.62091e-22	6.18155e-22	-72.3856		0.0127952	-0.90106	0.28084	0.351565	-1.83218		0.070713	-1.85291	3.60674e-05	7.21522e-05	-14.7589		0.093406	-0.886522	0.00017538	0.000334359		0.0354883	0.06533	0.220387	0.284225		-0.0579178	0.951852	0.0382328	0.0574448
NME1		0.675234	0.611111	0.795276	0.266841	0.125464		0.408393	-2.2984	1.62413e-22	6.19371e-22	-72.3827		0.34427	0.114282	1.10383e-27	4.76416e-27	89.5495		0.528435	-1.18648	4.18021e-17	1.37435e-16	-54.4092		0.0641225	-2.41269	2.19564e-13	6.39953e-13		-0.120042	-1.11192	5.0577e-12	1.40572e-11		-0.184164	1.30076	0.00128265	0.00227149
AMOTL1		0.182243	0.0037037	0.385827	0.0502323	0.0293025		0.132011	-2.11419	1.70588e-22	6.5025e-22	-72.3119		-0.0465286	-4.64276	0.000506977	0.000928483	-10.9458		0.335594	-1.3119	1.01025e-47	6.40665e-47	-156.116		0.178539	2.52857	5.95146e-13	1.71164e-12		-0.203584	-0.802289	8.50717e-06	1.77192e-05		-0.382123	-3.33086	2.47537e-26	1.0356e-25
SUCLG2		0.829439	0.674074	0.614173	0.618757	0.161164		0.210682	-3.72408	1.71904e-22	6.55216e-22	-72.3008		0.0553168	-2.0239	0.000185271	0.000352755	-12.3981		-0.00458403	-5.26761	1.32056e-13	3.89828e-13	-42.7839		0.155365	-1.70018	8.96828e-15	2.7512e-14		0.215266	1.54354	1.01477e-21	3.79758e-21		0.0599008	3.24371	1.02935e-13	3.04836e-13
STOM		0.672897	0.155556	0.740157	0.579268	0.327899		0.0936289	-3.90152	1.8643e-22	7.10105e-22	-72.1838		-0.423713	-4.70628	8.75462e-45	5.27395e-44	-146.357		0.160889	-4.25615	6.48517e-07	1.43732e-06	-20.5564		0.517342	0.804767	2.88965e-27	1.23589e-26		-0.0672603	0.354633	0.110584	0.153045		-0.584602	-0.450135	6.25781e-21	2.29252e-20
RPL17		0.89486	0.951852	0.905512	0.386179	0.695419		0.508681	-0.980492	1.89454e-22	7.21499e-22	-72.1606		0.565673	1.29252	1.84032e-107	2.81602e-106	354.566		0.519333	0.0699425	9.09342e-25	3.66116e-24	79.8634		-0.056992	-2.27301	4.84092e-76	4.83971e-75		-0.010652	-1.05043	2.30828e-22	8.77193e-22		0.04634	1.22258	1.11821e-22	4.28383e-22
RAB1A		0.92757	0.774074	0.858268	0.373693	0.23215		0.553877	-1.73004	1.96862e-22	7.49483e-22	-72.1052		0.400381	-0.289122	2.25755e-32	1.07588e-31	-105.127		0.484574	-1.96038	7.82242e-06	1.6326e-05	-16.964		0.153496	-1.44092	2.03381e-23	7.93137e-23		0.0693024	0.230343	0.0474655	0.0700534		-0.0841936	1.67126	2.7909e-15	8.68934e-15
WLS		0.14486	0.00740741	0.653543	0.0345528	0.0385885		0.110307	-1.70489	2.03888e-22	7.76025e-22	-72.0546		-0.0271454	-4.17124	0.0149696	0.0236608	-6.06182		0.61899	1.2603	1.21717e-180	4.08073e-179	597.664		0.137452	2.46635	1.29484e-09	3.27407e-09		-0.508683	-2.96519	1.38734e-32	6.64336e-32		-0.646136	-5.43154	5.88605e-47	3.68362e-46
ZFP41		0.0841121	0	0.0629921	0.0124855	0.00515889		0.0716267	-1.45663	2.04244e-22	7.77367e-22	-72.0521		-0.0124855	-8.01241	0.0648454	0.0938763	-3.94685		0.0505066	-2.50375	3.54022e-06	7.51576e-06	-18.1077		0.0841121	6.55578	1.02332e-06	2.23598e-06		0.02112	1.04711	0.387489	0.467178		-0.0629921	-5.50866	3.19935e-05	6.41721e-05
NDUFA6		0.92757	0.955556	0.874016	0.666376	0.282088		0.261194	-2.59105	2.08312e-22	7.92622e-22	-72.0237		0.289179	-0.352328	1.3696e-18	4.69951e-18	-59.341		0.207639	-3.18994	2.20963e-11	5.98781e-11	-35.3974		-0.0279855	-2.23872	3.73393e-79	3.90336e-78		0.0535543	0.598893	3.96538e-07	8.88934e-07		0.0815398	2.83761	2.53275e-46	1.56796e-45
ARPIN		0.151869	0.0407407	0.275591	0.0374564	0.0326042		0.114413	-1.89139	2.18878e-22	8.32368e-22	-71.9523		0.00328429	-1.20362	0.82819	0.850265	-0.271967		0.238134	-1.6507	2.21787e-33	1.07946e-32	-108.474		0.111128	-0.687778	1.4789e-05	3.03551e-05		-0.123721	-0.240695	0.00280727	0.00481878		-0.23485	0.447083	9.93968e-11	2.63148e-10
GOLGA4		0.817757	0.3	0.732283	0.325784	0.171482		0.491973	-1.70553	2.20544e-22	8.38557e-22	-71.9414		-0.025784	-1.79398	0.0163857	0.0258063	-5.93142		0.406499	-2.27627	4.2142e-05	8.3952e-05	-14.5344		0.517757	0.0884471	1.40325e-14	4.27604e-14		0.0854735	0.570739	0.00026361	0.000496012		-0.432283	0.482292	1.19469e-05	2.46643e-05
ANGPT2		0.0420561	0	0.0866142	0.00203252	0.0286835		0.0400236	1.75925	2.23811e-22	8.50882e-22	71.9201		-0.00203252	-6.07132	0.458691	0.535558	-1.1244		0.0845817	1.08648	1.02364e-39	5.63301e-39	129.521		0.0420561	7.83057	0.000648411	0.00117925		-0.0445581	0.672765	0.0603371	0.087707		-0.0866142	-7.15781	9.78858e-07	2.14051e-06
MTRNR2L6		0.0700935	0.0111111	0.015748	0.00842044	0.00474618		0.061673	-1.33538	2.24794e-22	8.54555e-22	-71.9138		0.00269067	-1.57634	0.650916	0.711494	-0.619456		0.00732759	-5.0337	0.39091	0.470906	-1.35509		0.0589823	0.240956	0.000422996	0.000779884		0.0543454	3.69832	0.0191755	0.0299606		-0.00463692	3.45736	0.712165	0.762728
FTCDNL1		0.107477	0.062963	0.0314961	0.0203252	0.0105241		0.0871514	-4.15785	2.25255e-22	8.56259e-22	-71.9109		0.0426378	-2.05171	9.82348e-06	2.03954e-05	-16.6353		0.0111709	-6.31292	0.413485	0.493827	-1.27409		0.0445137	-2.10614	0.083983	0.118524		0.0759806	2.15506	0.00871079	0.0141825		0.0314669	4.2612	0.168948	0.223552
TNS2		0.299065	0.0333333	0.385827	0.103659	0.0561288		0.195407	-2.56023	2.28714e-22	8.69294e-22	-71.8889		-0.0703252	-4.52482	0.000105285	0.000203279	-13.2134		0.282168	-1.82125	1.17018e-17	3.9126e-17	-56.2461		0.265732	1.96459	7.10438e-17	2.32137e-16		-0.0867614	-0.738975	0.256777	0.32604		-0.352493	-2.70357	1.8468e-19	6.51821e-19
USP43		0.175234	0.0185185	0.0866142	0.0473287	0.00309534		0.127905	-2.3508	2.29266e-22	8.71374e-22	-71.8854		-0.0288102	-2.94072	0.0261193	0.0400855	-5.25874		0.0392855	-4.33418	0.0706285	0.101364	-3.82361		0.156715	0.589921	6.37131e-10	1.6341e-09		0.0886195	1.98338	0.00939963	0.0152552		-0.0680957	1.39346	0.00171321	0.00300148
FAM161B		0.0420561	0.0037037	0.023622	0.00203252	0.00536525		0.0400236	1.00681	2.29704e-22	8.72986e-22	71.8826		0.00167118	-0.863812	0.570468	0.643518	-0.809782		0.0215895	-0.599472	6.47179e-06	1.35597e-05	-17.2374		0.0383524	1.87063	0.00254114	0.00437674		0.018434	1.60629	0.332389	0.409358		-0.0199183	-0.26434	0.0657169	0.0950133
TAF5		0.0700935	0.0148148	0.0708661	0.00842044	0.0136195		0.061673	-1.34134	2.30108e-22	8.74489e-22	-71.8801		0.00639437	-0.952509	0.285661	0.357116	-1.80763		0.0624457	-2.14672	2.56171e-11	6.92584e-11	-35.1841		0.0552786	-0.388835	0.00107952	0.0019223		-0.000772684	0.805373	0.973341	0.976014		-0.0560513	1.19421	0.00384174	0.00650941
ZNF597		0.0537383	0.0037037	0.0787402	0.0043554	0.00763516		0.0493829	0.410286	2.30466e-22	8.75834e-22	71.8779		-0.000651697	-0.422725	0.875318	0.888923	-0.19212		0.0743848	0.287285	8.67823e-23	3.33265e-22	73.2869		0.0500346	0.833012	0.000439286	0.000808873		-0.0250018	0.123001	0.337377	0.414633		-0.0750365	-0.710011	2.39255e-05	4.83344e-05
FST		0.350467	0.0518519	0.322835	0.129501	0.00206356		0.220967	-1.53724	2.31635e-22	8.80208e-22	-71.8706		-0.0776487	-2.67136	0.000106205	0.000205019	-13.2009		0.193334	-1.75083	5.34278e-07	1.1883e-06	-20.8359		0.298615	1.13412	8.74299e-18	2.93337e-17		0.0276326	0.213585	0.244917	0.312001		-0.270983	-0.920537	4.11824e-12	1.14816e-11
C14orf1		0.831776	0.840741	0.692913	0.335075	0.100702		0.4967	-3.23877	2.35238e-22	8.93732e-22	-71.8483		0.505665	-0.829456	3.20697e-53	2.23686e-52	-174.381		0.357838	-4.26902	0.00236937	0.00408936	-8.72128		-0.00896504	-2.40931	2.01611e-43	1.18349e-42		0.138862	1.03025	3.4467e-09	8.55646e-09		0.147827	3.43957	4.12238e-30	1.87296e-29
CCDC189		0.046729	0.0296296	0.275591	0.0029036	0.0125877		0.0438254	-1.50597	2.46299e-22	9.35504e-22	-71.782		0.026726	0.696355	1.20279e-09	3.04455e-09	29.631		0.272687	0.627749	3.25849e-160	9.04508e-159	529.804		0.0170993	-2.20233	0.300894	0.374498		-0.228862	-2.13372	4.33699e-14	1.30177e-13		-0.245961	0.0686061	1.31364e-12	3.73422e-12
TMEM143		0.109813	0.0740741	0.110236	0.0211963	0.012175		0.0886168	-1.44081	2.48197e-22	9.42641e-22	-71.7709		0.0528778	0.700362	1.22371e-07	2.83152e-07	22.9622		0.0890399	-2.82116	4.89998e-10	1.26293e-09	-30.9265		0.035739	-2.14117	0.224538	0.288927		-0.000423136	1.38035	0.809254	0.836866		-0.0361621	3.52152	0.354225	0.432494
C1orf53		0.432243	0.377778	0.377953	0.164344	0.0105241		0.267899	-2.66551	2.59239e-22	9.8413e-22	-71.7081		0.213434	0.158294	1.7156e-16	5.54239e-16	52.3721		0.213609	-3.8037	9.93196e-06	2.06131e-05	-16.6195		0.0544652	-2.8238	0.0124174	0.0198116		0.0542902	1.13819	0.0147903	0.0233918		-0.000174978	3.96199	0.00963054	0.0155912
IL17RB		0.156542	0.0592593	0.015748	0.039489	0.00433347		0.117053	-2.42565	2.62202e-22	9.95323e-22	-71.6917		0.0197703	-0.886197	0.127559	0.174524	-2.97077		-0.0237409	-5.85856	0.162057	0.215858	-2.62543		0.0972828	-1.53946	0.000468963	0.000861612		0.140794	3.43291	2.75282e-05	5.5441e-05		0.0435112	4.97237	0.0476076	0.0702501
AKAP7		0.308411	0.137037	0.244094	0.108304	0.0802724		0.200107	-2.38936	2.70407e-22	1.02614e-21	-71.6473		0.0287327	-1.44097	0.280136	0.350727	-1.8358		0.13579	-2.78887	0.00010495	0.000202641	-13.218		0.171374	-0.948395	6.37684e-05	0.000124996		0.0643167	0.399504	0.048612	0.0716365		-0.107057	1.3479	0.053346	0.0781176
MCM7		0.140187	0.037037	0.393701	0.0328107	0.0718118		0.107376	-1.62577	2.70661e-22	1.02708e-21	-71.6459		0.00422635	-0.946791	0.744018	0.786385	-0.426591		0.36089	0.214921	2.93583e-76	2.94231e-75	250.913		0.10315	-0.67898	2.28373e-05	4.61945e-05		-0.253514	-1.84069	4.98725e-10	1.28499e-09		-0.356664	-1.16171	4.37959e-19	1.5235e-18
BRPF1		0.0771028	0	0.259843	0.010453	0.0257945		0.0666498	-0.68327	2.71768e-22	1.03126e-21	-71.64		-0.010453	-7.42917	0.0914603	0.128432	-3.45071		0.24939	0.554627	1.6994e-87	1.99668e-86	288.243		0.0771028	6.7459	3.02981e-06	6.46083e-06		-0.18274	-1.2379	5.55512e-08	1.30518e-07		-0.259843	-7.98379	2.67344e-18	9.08074e-18
NAALADL2		0.0911215	0	0.165354	0.0148084	0.0037144		0.0763131	-1.97447	2.77182e-22	1.05155e-21	-71.6116		-0.0148084	-9.22588	0.0441194	0.0653612	-4.50244		0.150546	-1.40796	2.00941e-31	9.38154e-31	-101.973		0.0911215	7.2514	3.43562e-07	7.72891e-07		-0.0742328	-0.566509	0.0275882	0.042234		-0.165354	-7.81791	7.25348e-12	2.00427e-11
WDR36		0.287383	0.00740741	0.385827	0.0981417	0.0466364		0.189241	-3.04577	2.85698e-22	1.08348e-21	-71.5679		-0.0907343	-7.11499	5.52971e-07	1.22909e-06	-20.7863		0.287685	-2.87393	4.87343e-19	1.69296e-18	-60.8317		0.279976	4.06922	1.86678e-20	6.76003e-20		-0.0984436	-0.17184	0.189914	0.248611		-0.378419	-4.24106	2.76987e-25	1.12933e-24
SLC13A5		0.635514	0.303704	0.0708661	0.584495	0.0637639		0.0510192	-3.91812	2.92639e-22	1.10953e-21	-71.5333		-0.280791	-4.04799	3.89796e-30	1.77184e-29	-97.6951		-0.513629	-9.12278	1.25395e-28	5.52783e-28	-92.6875		0.33181	0.129873	3.51579e-08	8.33071e-08		0.564648	5.20467	1.05852e-27	4.57029e-27		0.232838	5.07479	3.14495e-08	7.46449e-08
RBFA		0.315421	0.2	0.440945	0.111208	0.0390012		0.204213	-2.21896	2.9444e-22	1.11621e-21	-71.5244		0.0887921	-0.0371649	5.43416e-05	0.000107426	-14.1676		0.329737	-1.41558	1.68976e-21	6.28172e-21	-69.0037		0.115421	-2.1818	0.116951	0.160976		-0.125524	-0.803387	0.0448802	0.0664439		-0.240945	1.37841	0.00109006	0.00193987
ELAC1		0.172897	0.174074	0.299213	0.0464576	0.0313661		0.12644	-3.19508	2.94653e-22	1.117e-21	-71.5234		0.127616	-0.516799	1.01919e-17	3.41295e-17	-56.4454		0.252755	-3.28892	7.96349e-31	3.66624e-30	-99.9864		-0.00117688	-2.67828	0.323545	0.40009		-0.126315	0.0938377	0.0108685	0.0175131		-0.125139	2.77212	0.0958506	0.133906
CDCA7L		0.0817757	0.0222222	0.314961	0.0119048	0.0237309		0.0698709	-0.0268727	2.94938e-22	1.11804e-21	-71.522		0.0103175	-0.528593	0.15159	0.202668	-2.72175		0.303056	1.29376	9.58991e-110	1.51191e-108	362.151		0.0595535	0.50172	0.00154	0.00270786		-0.233185	-1.32063	1.00246e-10	2.65355e-10		-0.292738	-1.82235	1.1647e-16	3.78242e-16
RP5-881L22.5		0.0560748	0.0037037	0	0.00493612	0.000206356		0.0511386	-0.928397	3.15468e-22	1.19446e-21	-71.4249		-0.00123242	-2.80196	0.77777	0.81173	-0.362585		-0.00493612	-7.16385	0.427678	0.5065	-1.2254		0.0523711	1.87356	0.000308827	0.000578759		0.0560748	6.23546	0.00644935	0.0106288		0.0037037	4.36189	0.496229	0.572472
IFT122		0.100467	0.0037037	0.23622	0.0180023	0.0309534		0.082465	-1.38695	3.22304e-22	1.21983e-21	-71.394		-0.0142986	-4.00627	0.0788916	0.112186	-3.66398		0.218218	-0.135959	1.32985e-50	8.86461e-50	-165.685		0.0967636	2.61932	3.45905e-07	7.77996e-07		-0.135753	-1.25099	0.000209978	0.000397969		-0.232517	-3.87031	1.16777e-15	3.68263e-15
F8A3		0.0817757	0.0296296	0.0314961	0.0119048	0.0183657		0.0698709	-2.72001	3.35541e-22	1.26943e-21	-71.3359		0.0177249	-0.542808	0.014357	0.0227324	-6.12211		0.0195913	-5.15029	0.0566475	0.0826891	-4.14184		0.0521461	-2.17721	0.00788912	0.0128999		0.0502796	2.43028	0.0446477	0.0661119		-0.00186643	4.60749	0.960916	0.965129
TMEM17		0.0654206	0.0259259	0.141732	0.007259	0.00474618		0.0581616	0.0267615	3.40058e-22	1.2862e-21	71.3166		0.0186669	1.19462	0.00144888	0.00255536	9.43084		0.134473	-0.240076	9.34148e-42	5.32416e-41	-136.297		0.0394946	-1.16786	0.0258481	0.0396855		-0.0763117	0.266838	0.0107478	0.0173268		-0.115806	1.4347	1.86427e-05	3.80536e-05
MEIS1		0.0584112	0.0037037	0.496063	0.00551684	0.012175		0.0528944	0.204249	3.66045e-22	1.38344e-21	71.2104		-0.00181314	-3.39826	0.691999	0.74445	-0.531159		0.490546	2.81929	2.29233e-284	1.62143e-282	942.231		0.0547075	3.60251	0.000213067	0.000403686		-0.437652	-2.61504	9.06567e-33	4.35703e-32		-0.492359	-6.21755	6.54187e-35	3.28161e-34
ZNF891		0.0630841	0.0037037	0.0944882	0.00667828	0.0171275		0.0564058	0.0102701	3.68035e-22	1.39083e-21	71.2026		-0.00297458	-1.87073	0.556414	0.630446	-0.845768		0.0878099	-0.76254	1.21273e-22	4.64227e-22	-72.8042		0.0593804	1.881	0.000106604	0.000205768		-0.0314041	0.77281	0.257052	0.326363		-0.0907845	-1.10819	2.42656e-06	5.19958e-06
CYP2J2		0.401869	0.118519	0.015748	0.152729	0.00350805		0.24914	-1.78945	3.73055e-22	1.40967e-21	-71.183		-0.0342109	-1.53325	0.0720217	0.103194	-3.79543		-0.136981	-7.61862	1.51406e-05	3.10574e-05	-16.0112		0.283351	-0.256208	1.28578e-11	3.5205e-11		0.386121	5.82916	5.4329e-16	1.73035e-15		0.10277	6.08537	0.000537585	0.000982951
SMC4		0.182243	0.0518519	0.551181	0.050813	0.126083		0.13143	-1.71338	3.74834e-22	1.41631e-21	-71.1762		0.00103884	-1.58263	0.983269	0.984931	-0.0243418		0.500368	0.244799	6.38113e-96	8.41507e-95	316.231		0.130391	-0.130759	3.18231e-06	6.7743e-06		-0.368938	-1.95818	3.33285e-17	1.09868e-16		-0.499329	-1.82742	2.98583e-27	1.27672e-26
RP11-242D8.1		0.0747664	0.0037037	0.204724	0.00987224	0.0441601		0.0648941	-0.279677	3.75663e-22	1.41936e-21	-71.173		-0.00616854	-2.9887	0.310524	0.385473	-1.68722		0.194852	-0.0377488	6.57413e-62	5.29787e-61	-203.243		0.0710627	2.70902	1.80025e-05	3.67786e-05		-0.129958	-0.241929	0.000106366	0.000205325		-0.201021	-2.95095	1.63e-13	4.79802e-13
ZBED9		0.0584112	0.00740741	0.00787402	0.00551684	0.000412712		0.0528944	-0.511127	3.78777e-22	1.43094e-21	-71.1611		0.00189057	-0.383347	0.691136	0.74445	-0.532958		0.00235717	-4.09255	0.731797	0.778893	-0.450484		0.0510038	-0.12778	0.00075035	0.00135591		0.0505372	3.58142	0.0176732	0.0277017		-0.000466608	3.7092	0.967587	0.970732
LINC01116		0.0747664	0.0037037	0.220472	0.00987224	0.0295089		0.0648941	-1.78849	3.89428e-22	1.47089e-21	-71.1211		-0.00616854	-4.79848	0.31002	0.384907	-1.68957		0.2106	-0.981606	8.85286e-70	8.03215e-69	-229.389		0.0710627	3.00999	1.80025e-05	3.67786e-05		-0.145706	-0.80688	8.72729e-06	1.81656e-05		-0.216769	-3.81687	1.39542e-14	4.25257e-14
DSTN		0.950935	0.962963	0.976378	0.695993	0.365043		0.254942	-2.37212	4.00902e-22	1.51383e-21	-71.0792		0.26697	-0.368008	7.7278e-21	2.82473e-20	-66.8104		0.280385	-0.290184	2.1969e-15	6.85996e-15	-48.6935		-0.0120284	-2.00412	7.03643e-71	6.50226e-70		-0.0254434	-2.08194	7.38469e-49	4.77082e-48		-0.013415	-0.0778236	0.136091	0.185374
RP11-734K2.4		0.0747664	0.0185185	0.0866142	0.00987224	0.0210483		0.0648941	-1.59874	4.0856e-22	1.5426e-21	-71.0519		0.00864628	-0.612226	0.186473	0.24444	-2.42296		0.0767419	-1.74734	5.16442e-14	1.5468e-13	-44.1384		0.0562478	-0.986514	0.0016472	0.00288953		-0.0118478	0.148595	0.694937	0.746679		-0.0680957	1.13511	0.00171321	0.00300148
EMC6		0.817757	0.714815	0.724409	0.324623	0.173339		0.493134	-2.15849	4.16673e-22	1.57294e-21	-71.0235		0.390192	-0.00949657	1.67554e-34	8.33825e-34	-112.201		0.399787	-2.5865	5.5113e-05	0.000108909	-14.1472		0.102942	-2.149	9.43172e-23	3.61992e-22		0.0933476	0.428008	0.00300813	0.00515115		-0.00959463	2.577	2.86927e-15	8.93057e-15
HHLA3		0.196262	0.203704	0.283465	0.0569106	0.0257945		0.139351	-2.68312	4.17043e-22	1.57427e-21	-71.0222		0.146793	0.170558	2.061e-19	7.24031e-19	62.0733		0.226554	-1.8444	2.07491e-21	7.69633e-21	-68.7074		-0.00744202	-2.85367	0.148152	0.198311		-0.0872029	-0.838719	0.110356	0.152739		-0.0797609	2.01495	0.518463	0.594451
NBPF14		0.13785	0.0148148	0.23622	0.03223	0.0478745		0.105621	-1.33426	4.30863e-22	1.62601e-21	-70.9752		-0.0174152	-2.37983	0.108282	0.150194	-3.20713		0.203991	-1.52585	5.86685e-29	2.60191e-28	-93.7833		0.123036	1.04557	5.68788e-08	1.33579e-07		-0.09837	0.191592	0.0199654	0.0311329		-0.221406	-0.853978	5.08437e-13	1.4656e-12
FBXO48		0.10514	0.0592593	0.110236	0.0197445	0.021461		0.0853957	-2.17034	4.53593e-22	1.71105e-21	-70.901		0.0395148	-0.24098	3.34731e-05	6.70858e-05	-14.8666		0.0904917	-2.48476	6.78171e-11	1.80605e-10	-33.7796		0.0458809	-1.92936	0.0649496	0.0940156		-0.00509603	0.314423	0.983085	0.984796		-0.050977	2.24378	0.111623	0.154193
QTRT1		0.280374	0.0851852	0.330709	0.0958188	0.0652084		0.184555	-2.49061	4.99955e-22	1.88423e-21	-70.7606		-0.0106336	-2.18575	0.414968	0.495472	-1.26893		0.23489	-2.46241	1.33525e-13	3.94125e-13	-42.768		0.195189	-0.304858	3.16522e-08	7.51196e-08		-0.0503348	-0.0282033	0.539748	0.614739		-0.245523	0.276655	2.96751e-08	7.05114e-08
KAT8		0.140187	0.0296296	0.204724	0.033101	0.0759389		0.107086	-2.86418	5.16176e-22	1.94474e-21	-70.7146		-0.00347142	-1.9023	0.727937	0.775359	-0.458114		0.171623	-2.57999	5.57398e-21	2.04459e-20	-67.2818		0.110557	-0.961882	4.0894e-06	8.65526e-06		-0.0645375	-0.284188	0.127389	0.174306		-0.175095	0.677694	2.1424e-08	5.12582e-08
DPH5		0.252336	0.137037	0.425197	0.0824623	0.0749071		0.169874	-2.52288	5.21259e-22	1.96363e-21	-70.7004		0.0545748	-0.609246	0.00514268	0.00856599	-7.60326		0.342735	-1.88539	2.67088e-31	1.24161e-30	-101.562		0.115299	-1.91363	0.010414	0.0168136		-0.17286	-0.637487	0.00126902	0.0022484		-0.28816	1.27615	3.84283e-07	8.61955e-07
MPHOSPH9		0.266355	0.0407407	0.275591	0.0891405	0.0619067		0.177215	-1.87113	5.40526e-22	2.03563e-21	-70.6481		-0.0483998	-2.15048	0.00494267	0.00824521	-7.66049		0.18645	-2.46708	1.05316e-09	2.6698e-09	-29.8226		0.225614	0.279348	7.61787e-13	2.18301e-12		-0.00923541	0.595947	0.594783	0.662813		-0.23485	0.316599	9.19197e-11	2.43637e-10
MIATNB		0.0490654	0.0185185	0.141732	0.00348432	0.0210483		0.0455811	-0.580654	5.48849e-22	2.06678e-21	-70.626		0.0150342	0.168257	0.000441541	0.000812898	11.1452		0.138248	0.621686	1.23534e-62	1.00648e-61	205.655		0.0305469	-0.748911	0.0414033	0.0615433		-0.0926669	-1.20234	0.000569648	0.00104008		-0.123214	-0.453429	1.34171e-06	2.91696e-06
HNRNPA3		0.878505	0.42963	0.850394	0.353949	0.440157		0.524556	-2.20395	5.49101e-22	2.06769e-21	-70.6253		0.0756807	-2.04955	0.738229	0.783284	-0.43786		0.496445	-2.10622	9.37439e-08	2.18201e-07	-23.3467		0.448875	-0.154393	6.50572e-05	0.000127471		0.028111	-0.0977249	0.123082	0.168851		-0.420764	0.0566682	0.00315279	0.00539145
DKFZP434I0714		0.0490654	0	0.023622	0.00348432	0.00619067		0.0455811	-3.178	5.53486e-22	2.08362e-21	-70.6139		-0.00348432	-9.11974	0.331514	0.408349	-1.59286		0.0201377	-5.09012	0.000601338	0.00109641	-10.6995		0.0490654	5.94174	0.000222601	0.000421182		0.0254434	1.91212	0.205868	0.267719		-0.023622	-4.02962	0.0114481	0.0183361
ZNF773		0.0490654	0.0148148	0.0393701	0.00348432	0.00907965		0.0455811	0.68637	5.566e-22	2.09522e-21	70.6058		0.0113305	1.17168	0.00637311	0.0105085	7.29379		0.0358858	-0.576593	9.1036e-09	2.21537e-08	-26.7109		0.0342506	-0.48531	0.0202985	0.0315928		0.00969534	1.26296	0.608653	0.674606		-0.0245553	1.74827	0.135462	0.18455
COL18A1		0.880841	0.296296	0.661417	0.665505	0.0697482		0.215336	-2.65644	5.68264e-22	2.13877e-21	-70.5759		-0.369209	-3.44648	4.87135e-44	2.89599e-43	-143.881		-0.0040879	-4.14315	7.35438e-17	2.40172e-16	-53.5942		0.584545	0.790039	1.157e-26	4.88213e-26		0.219424	1.48671	4.58348e-18	1.54803e-17		-0.365121	0.696675	0.00018875	0.000359088
CACNA1H		0.114486	0	0.133858	0.0232288	0.000825423		0.0912572	-2.17244	5.83257e-22	2.19478e-21	-70.5383		-0.0232288	-9.80986	0.0113702	0.0182895	-6.45859		0.110629	-2.53292	2.51115e-13	7.30494e-13	-41.8567		0.114486	7.63743	8.60269e-09	2.09649e-08		-0.0193723	0.360482	0.696062	0.747763		-0.133858	-7.27694	8.58204e-10	2.1818e-09
PSMD7		0.787383	0.67037	0.811024	0.312137	0.212753		0.475246	-1.98939	5.86239e-22	2.20584e-21	-70.5309		0.358233	-0.00937468	1.94991e-27	8.37262e-27	-88.7287		0.498887	-1.93291	6.05548e-10	1.55541e-09	-30.621		0.117013	-1.98002	3.39055e-17	1.11722e-16		-0.0236404	-0.0564833	0.076614	0.109183		-0.140653	1.92354	1.57802e-08	3.79931e-08
SUPT4H1		0.679907	0.533333	0.76378	0.271196	0.301279		0.40871	-2.23141	5.92576e-22	2.2293e-21	-70.5154		0.262137	-0.166298	1.23021e-15	3.87685e-15	-49.53		0.492583	-2.14359	1.03802e-12	2.96113e-12	-39.8093		0.146573	-2.06512	1.42296e-05	2.92428e-05		-0.083873	-0.0878222	0.289617	0.361575		-0.230446	1.97729	0.0153462	0.0242337
RTN4		0.957944	0.811111	0.897638	0.694832	0.361123		0.263112	-2.11861	6.29053e-22	2.36515e-21	-70.4292		0.11628	-1.51025	4.14989e-06	8.78051e-06	-17.8785		0.202806	-2.01432	7.41292e-08	1.73331e-07	-23.6854		0.146833	-0.608354	2.03948e-06	4.38445e-06		0.0603061	-0.104284	0.0282818	0.0432465		-0.0865267	0.50407	0.0108512	0.0174864
TSEN15		0.278037	0.177778	0.622047	0.0946574	0.0683038		0.18338	-2.49479	6.48982e-22	2.43953e-21	-70.3842		0.0831204	-0.453743	5.51959e-05	0.000109059	-14.1451		0.52739	-1.09099	2.75028e-60	2.15751e-59	-197.856		0.10026	-2.04105	0.109623	0.151953		-0.34401	-1.4038	1.26502e-13	3.73546e-13		-0.444269	0.637248	3.33613e-11	8.98794e-11
PFDN6		0.476636	0.377778	0.574803	0.18583	0.116178		0.290805	-3.08953	6.53996e-22	2.4581e-21	-70.3731		0.191947	-1.02468	8.09751e-11	2.15064e-10	-33.5237		0.388973	-3.21989	5.67455e-15	1.74986e-14	-47.3244		0.0988577	-2.06485	0.0927435	0.129918		-0.0981676	0.13036	0.344587	0.422662		-0.197025	2.19521	0.827173	0.849286
NDUFA2		0.939252	0.896296	0.866142	0.659408	0.410854		0.279845	-2.21069	6.65494e-22	2.5008e-21	-70.348		0.236889	-0.236701	3.68427e-07	8.27086e-07	-21.3721		0.206734	-2.64682	9.07509e-11	2.40587e-10	-33.3593		0.042956	-1.97398	3.01192e-57	2.25035e-56		0.0731106	0.43613	6.62165e-08	1.55112e-07		0.0301546	2.41011	2.21267e-34	1.09839e-33
ERN1		0.235981	0.0259259	0.346457	0.0752033	0.0986381		0.160778	-2.18508	6.68943e-22	2.51357e-21	-70.3405		-0.0492773	-2.76788	0.00207848	0.00361876	-8.91026		0.271253	-1.93458	1.86675e-22	7.11027e-22	-72.1819		0.210055	0.582797	4.47758e-13	1.29282e-12		-0.110475	-0.250497	0.0463043	0.0684666		-0.320531	-0.833295	6.19093e-18	2.08483e-17
PFDN5		0.96028	0.955556	0.976378	0.677991	0.879488		0.28229	-2.30383	7.20449e-22	2.70548e-21	-70.2335		0.277565	-0.377646	4.80731e-15	1.48608e-14	-47.5637		0.298387	-1.63934	0.00146142	0.00257433	-9.41842		0.00472482	-1.92618	2.50825e-71	2.33414e-70		-0.0160976	-0.664495	4.36316e-15	1.35064e-14		-0.0208224	1.26169	8.31614e-27	3.52416e-26
TJP2		0.623832	0.0814815	0.370079	0.248258	0.0433347		0.375574	-2.80145	7.35924e-22	2.76291e-21	-70.2029		-0.166776	-4.34758	2.85628e-11	7.71221e-11	-35.0271		0.121821	-4.31711	0.410543	0.490771	-1.2844		0.54235	1.54613	1.7831e-36	9.22421e-36		0.253753	1.51566	7.79459e-12	2.15182e-11		-0.288597	-0.0304682	1.60361e-10	4.21519e-10
CDAN1		0.0771028	0.0037037	0.0708661	0.0107433	0.00969872		0.0663595	-0.0821865	7.42867e-22	2.78877e-21	-70.1893		-0.00703962	-3.4987	0.266228	0.335442	-1.90927		0.0601228	-2.62089	5.71632e-09	1.40212e-08	-27.3823		0.0733991	3.41652	1.25456e-05	2.58739e-05		0.00623666	2.5387	0.702964	0.753872		-0.0671624	-0.877815	7.4748e-05	0.000145827
PALM2		0.186916	0.0111111	0.181102	0.0531359	0.000619067		0.13378	-2.59655	7.43796e-22	2.7922e-21	-70.1875		-0.0420248	-3.72672	0.0022174	0.00384184	-8.81692		0.127966	-3.1922	1.93535e-08	4.63945e-08	-25.6228		0.175805	1.13018	5.88962e-12	1.63265e-11		0.00581353	0.595651	0.617446	0.683299		-0.169991	-0.534527	3.04253e-10	7.89936e-10
CEP192		0.100467	0.00740741	0.0866142	0.0182927	0.0253818		0.0821746	-1.84261	7.59896e-22	2.85195e-21	-70.1566		-0.0108853	-2.5204	0.186704	0.244716	-2.42117		0.0683215	-2.98275	2.17741e-07	4.94427e-07	-22.1309		0.0930599	0.677796	1.37116e-06	2.97974e-06		0.0138531	1.14014	0.546976	0.621528		-0.0792068	0.462342	4.21666e-05	8.39892e-05
PBX3		0.156542	0.037037	0.338583	0.0400697	0.0373504		0.116472	-2.29094	7.68588e-22	2.8843e-21	-70.1402		-0.00303265	-1.27109	0.770483	0.809748	-0.376165		0.298513	-1.3345	7.47675e-47	4.67253e-46	-153.228		0.119505	-1.01986	3.11775e-06	6.64458e-06		-0.182041	-0.956447	1.18165e-05	2.4399e-05		-0.301546	0.0634117	3.62079e-15	1.1236e-14
SAMHD1		0.198598	0.0296296	0.307087	0.0586527	0.234626		0.139945	-1.52037	7.71946e-22	2.89657e-21	-70.1339		-0.0290231	-2.21215	0.0422966	0.0628085	-4.56331		0.248434	-0.0707466	8.53678e-25	3.43996e-24	-79.9545		0.168969	0.69178	5.11041e-10	1.31593e-09		-0.108488	-1.44963	0.0356169	0.0536902		-0.277457	-2.14141	6.47795e-15	1.99462e-14
TMEM158		0.0700935	0.0037037	0.551181	0.0087108	0.00247627		0.0613827	-0.452826	7.95964e-22	2.98591e-21	-70.0897		-0.0050071	-3.39484	0.381159	0.460181	-1.39153		0.54247	3.26637	3.80628e-285	2.70571e-283	944.821		0.0663898	2.94202	3.64859e-05	7.29681e-05		-0.481088	-3.7192	3.65893e-36	1.88219e-35		-0.547477	-6.66122	1.85028e-39	1.0132e-38
ZNF526		0.0700935	0.0148148	0.165354	0.0087108	0.0226991		0.0613827	-0.997175	8.05956e-22	3.02311e-21	-70.0717		0.00610401	-0.555989	0.316002	0.391511	-1.662		0.156644	-0.271877	1.73472e-47	1.09548e-46	-155.336		0.0552786	-0.441186	0.00107166	0.00190867		-0.0952609	-0.725297	0.0019337	0.00337513		-0.15054	-0.284111	1.2113e-08	2.93457e-08
NR1H4		0.619159	0.525926	0.102362	0.245935	0.0173339		0.373224	-2.51583	8.20894e-22	3.0781e-21	-70.0452		0.279991	-0.403053	4.7326e-18	1.59796e-17	-57.5521		-0.143573	-4.44852	2.8303e-05	5.69705e-05	-15.1087		0.093233	-2.11277	4.28168e-07	9.58733e-07		0.516797	1.93269	1.29497e-21	4.83007e-21		0.423564	4.04546	2.65625e-17	8.77842e-17
EIF3C		0.0934579	0.0111111	0.181102	0.0159698	0.0189847		0.0774881	-0.78231	8.33924e-22	3.12643e-21	-70.0225		-0.00485869	-1.75104	0.529881	0.606116	-0.916261		0.165133	-0.544561	1.06355e-34	5.31325e-34	-112.857		0.0823468	0.96873	1.16256e-05	2.40143e-05		-0.0876444	-0.237749	0.0129776	0.0206632		-0.169991	-1.20648	2.19711e-10	5.74666e-10
AC007325.2		0.0443925	0.0222222	0	0.00261324	0.000412712		0.0417793	1.58137	8.43364e-22	3.16165e-21	70.0063		0.019609	3.23835	9.91202e-07	2.16691e-06	19.9443		-0.00261324	-4.63814	0.564458	0.637379	-0.825063		0.0221703	-1.65698	0.142003	0.192789		0.0443925	6.21951	0.0158449	0.0249952		0.0222222	7.87649	0.0913398	0.128276
SLC25A17		0.224299	0.0740741	0.204724	0.0699768	0.0295089		0.154322	-2.70025	8.50578e-22	3.18839e-21	-69.994		0.0040973	-1.87184	0.96833	0.971396	-0.0464291		0.134748	-3.03645	3.96979e-07	8.89912e-07	-21.2644		0.150225	-0.828405	3.03431e-06	6.47021e-06		0.0195747	0.3362	0.476628	0.554393		-0.13065	1.1646	0.000656108	0.00119292
RP11-755F10.1		0.0443925	0.0333333	0.0472441	0.00261324	0.00268262		0.0417793	0.16326	8.58831e-22	3.21885e-21	69.98		0.0307201	2.78245	2.81684e-12	7.90646e-12	38.3691		0.0446309	-0.266812	2.64419e-14	7.98477e-14	-45.1042		0.0110592	-2.61919	0.530695	0.606775		-0.00285157	0.430072	0.920386	0.929438		-0.0139108	3.04926	0.549205	0.623894
IRF2BP2		0.908879	0.274074	0.755906	0.380372	0.209657		0.528507	-0.905144	8.62015e-22	3.23071e-21	-69.9747		-0.106298	-1.9237	5.99171e-07	1.32957e-06	-20.6705		0.375534	-2.52515	0.0372265	0.0560116	-4.74753		0.634804	1.01855	7.93687e-35	3.9754e-34		0.152973	1.62	4.77852e-29	2.12302e-28		-0.481831	0.60145	4.33116e-08	1.02221e-07
AMY2B		0.102804	0.0259259	0.0314961	0.0191638	0.0125877		0.08364	-2.56657	8.69335e-22	3.25779e-21	-69.9625		0.00676216	-1.40651	0.451813	0.529026	-1.1462		0.0123323	-5.71613	0.349291	0.427308	-1.5175		0.0768778	-1.16005	0.000246327	0.00046435		0.0713077	3.14956	0.00914962	0.0148643		-0.00557014	4.30962	0.789365	0.818673
CCAT1		0.0864486	0.0148148	0	0.0136469	0.000619067		0.0728017	-1.75893	8.7764e-22	3.28866e-21	-69.9488		0.00116789	-0.33186	0.872816	0.886778	-0.196251		-0.0136469	-8.4323	0.185238	0.243071	-2.43255		0.0716338	-1.42707	0.000120928	0.00023274		0.0864486	6.67337	0.00061885	0.00112709		0.0148148	8.10044	0.169391	0.224046
PARP11		0.0817757	0.0185185	0.141732	0.0121951	0.0266199		0.0695806	-1.10198	9.2435e-22	3.46226e-21	-69.874		0.0063234	0.529433	0.370557	0.449449	1.43223		0.129537	0.913906	2.98598e-28	1.30737e-27	91.4358		0.0632572	-1.63141	0.000642248	0.00116865		-0.0599566	-2.01589	0.0596547	0.0867466		-0.123214	-0.384473	1.57836e-06	3.4205e-06
ASTE1		0.0934579	0.0407407	0.0866142	0.0159698	0.0257945		0.0774881	-1.60323	9.28828e-22	3.47884e-21	-69.867		0.0247709	-0.310901	0.00346215	0.00589091	-8.17412		0.0706444	-1.61652	1.20333e-08	2.91559e-08	-26.3084		0.0527172	-1.29233	0.0152444	0.0240782		0.00684377	0.0132966	0.694355	0.746123		-0.0458734	1.30562	0.0823701	0.116418
KLHL42		0.226636	0.037037	0.511811	0.0711382	0.0315724		0.155497	-2.48771	9.63567e-22	3.6078e-21	-69.814		-0.0341012	-3.29238	0.0236007	0.0364664	-5.40503		0.440673	-1.29405	6.77842e-57	5.03585e-56	-186.589		0.189598	0.804672	6.97326e-11	1.85618e-10		-0.285176	-1.19365	7.09514e-09	1.73475e-08		-0.474774	-1.99832	1.73778e-27	7.46755e-27
MZT1		0.123832	0.103704	0.551181	0.0270035	0.105035		0.0968283	-1.22467	9.67324e-22	3.6216e-21	-69.8084		0.0767002	1.19414	1.46374e-11	3.99717e-11	35.9916		0.524178	1.58092	2.84254e-161	7.97021e-160	533.323		0.0201281	-2.4188	0.758567	0.799214		-0.427349	-2.80558	4.2497e-25	1.72441e-24		-0.447477	-0.386781	2.3448e-17	7.76329e-17
FAM101B		0.0514019	0.0111111	0.653543	0.00406504	0.0932728		0.0473368	-2.09659	9.7579e-22	3.65302e-21	-69.7958		0.00704607	-1.84757	0.0995188	0.13874	-3.32889		0.649478	3.01735	0	0	1020.83		0.0402908	-0.249018	0.0060145	0.00993611		-0.602141	-5.11394	2.92515e-55	2.11281e-54		-0.642432	-4.86492	7.86769e-46	4.82699e-45
PSMC5		0.766355	0.662963	0.787402	0.304588	0.255468		0.461767	-2.04258	9.7993e-22	3.66838e-21	-69.7897		0.358375	0.0496116	1.9267e-26	8.08542e-26	85.424		0.482814	-1.82555	1.25485e-09	3.17436e-09	-29.5698		0.103392	-2.09219	7.39766e-17	2.4157e-16		-0.0210464	-0.217031	0.247428	0.314887		-0.124439	1.87516	1.14163e-08	2.76865e-08
CDK2		0.123832	0.0333333	0.244094	0.0270035	0.027858		0.0968283	-2.11197	1.02216e-21	3.82466e-21	-69.7289		0.00632985	-1.04957	0.566414	0.639404	-0.820071		0.217091	-1.40357	4.37994e-37	2.2927e-36	-120.78		0.0904984	-1.0624	9.4996e-05	0.000184078		-0.120263	-0.708395	0.00183894	0.0032157		-0.210761	0.354006	4.34674e-10	1.12253e-09
TACO1		0.542056	0.477778	0.448819	0.214866	0.0462237		0.32719	-2.11932	1.03786e-21	3.88254e-21	-69.7069		0.262911	0.0375993	1.02879e-18	3.54226e-18	59.7538		0.233952	-3.2706	0.000243157	0.000458495	-12.0058		0.0642783	-2.15692	1.77964e-05	3.63646e-05		0.0932372	1.15127	5.98249e-05	0.000117921		0.0289589	3.30819	3.46777e-05	6.94417e-05
CH507-42P11.8		0.067757	0	0.0551181	0.00813008	0.00453983		0.0596269	-0.0114759	1.03795e-21	3.8828e-21	-69.7068		-0.00813008	-6.44526	0.137068	0.186543	-2.86704		0.046988	-1.46818	1.72035e-07	3.95438e-07	-22.4708		0.067757	6.43378	1.27753e-05	2.6332e-05		0.0126389	1.4567	0.53287	0.607532		-0.0551181	-4.97708	0.000102326	0.000197677
KAT2A		0.193925	0.0222222	0.228346	0.0566202	0.0377631		0.137305	-2.74602	1.05574e-21	3.94804e-21	-69.6822		-0.034398	-3.46099	0.0142381	0.0225506	-6.1341		0.171726	-2.64	3.53465e-13	1.02382e-12	-41.3635		0.171703	0.714969	1.17441e-10	3.10146e-10		-0.0344212	-0.106018	0.583177	0.654983		-0.206124	-0.820987	4.49377e-11	1.20503e-10
RP11-620J15.3		0.0654206	0.00740741	0.496063	0.00754936	0.0658275		0.0578712	2.11998	1.06728e-21	3.99081e-21	69.6666		-0.000141954	-0.722581	0.976933	0.979301	-0.033668		0.488514	3.07124	9.63977e-260	5.84916e-258	860.432		0.0580132	2.84257	0.000255774	0.000481698		-0.430642	-0.951254	1.43337e-29	6.44012e-29		-0.488656	-3.79382	9.29168e-34	4.55776e-33
SEL1L		0.735981	0.107407	0.527559	0.294715	0.12402		0.441266	-2.47536	1.07791e-21	4.03019e-21	-69.6523		-0.187308	-3.44137	5.31262e-12	1.47478e-11	-37.4537		0.232844	-4.01964	0.0544941	0.0797059	-4.19776		0.628574	0.966009	3.6061e-41	2.03445e-40		0.208422	1.54427	5.10497e-15	1.57614e-14		-0.420152	0.578264	2.5859e-15	8.05788e-15
DERL3		0.0957944	0.0444444	0.0708661	0.0168409	0.0680974		0.0789535	-1.56233	1.07925e-21	4.03511e-21	-69.6505		0.0276036	-0.816192	0.00155963	0.00274141	-9.32458		0.0540253	-4.22674	1.64567e-05	3.3695e-05	-15.891		0.0513499	-0.746134	0.0194934	0.0304394		0.0249283	2.66442	0.290271	0.36226		-0.0264217	3.41055	0.334137	0.410997
IMPA2		0.448598	0.451852	0.448819	0.174216	0.0472555		0.274382	-2.05413	1.08831e-21	4.06814e-21	-69.6384		0.277636	0.803668	1.46497e-27	6.30597e-27	89.1412		0.274603	-2.42912	1.60259e-08	3.85721e-08	-25.895		-0.00325372	-2.8578	2.42087e-06	5.18828e-06		-0.000220767	0.374995	0.265709	0.334848		0.00303295	3.23279	0.000559179	0.00102147
FXYD5		0.0911215	0.0148148	0.708661	0.0153891	0.506191		0.0757324	-0.577565	1.10149e-21	4.11688e-21	-69.621		-0.000574268	-2.98041	0.92865	0.936564	-0.106794		0.693272	2.19988	0	0	1020.83		0.0763067	2.40284	5.3353e-05	0.000105526		-0.61754	-2.77745	1.51074e-49	9.89187e-49		-0.693847	-5.18029	3.66445e-50	2.42383e-49
NET1		0.38785	0.0666667	0.314961	0.146051	0.0441601		0.241799	-2.98831	1.12395e-21	4.20012e-21	-69.5919		-0.0793844	-3.11717	0.000137219	0.000263292	-12.8312		0.16891	-4.49111	0.000159913	0.000305662	-12.6104		0.321184	0.128865	1.58648e-17	5.28332e-17		0.0728898	1.5028	0.00270809	0.00465569		-0.248294	1.37394	2.61881e-09	6.53615e-09
NBPF9		0.245327	0.0666667	0.19685	0.0801394	0.0148576		0.165188	-3.94309	1.22474e-21	4.57146e-21	-69.468		-0.0134727	-3.37951	0.331512	0.408349	-1.59287		0.116711	-4.81213	5.59736e-05	0.000110551	-14.1249		0.17866	-0.563573	3.36545e-08	7.97969e-08		0.0484767	0.869046	0.105559	0.146591		-0.130184	1.43262	0.00040824	0.000753673
RPL4		0.96729	0.985185	0.937008	0.720383	0.85617		0.246906	-1.7365	1.24141e-21	4.63247e-21	-69.4485		0.264802	0.168563	3.28793e-30	1.49676e-29	97.9407		0.216625	-0.531959	0.000652725	0.00118689	-10.5812		-0.0178955	-1.90506	4.41346e-75	4.35395e-74		0.0302818	-1.20454	6.21342e-31	2.86741e-30		0.0481773	0.700522	4.00127e-08	9.45583e-08
TTC30A		0.0747664	0.0037037	0.0393701	0.0101626	0.00536525		0.0646038	-0.797674	1.27099e-21	4.74206e-21	-69.4145		-0.0064589	-3.53646	0.294717	0.3673	-1.7626		0.0292075	-3.05156	0.00245651	0.0042358	-8.66917		0.0710627	2.73879	1.81731e-05	3.71151e-05		0.0353963	2.25388	0.136582	0.185944		-0.0356664	-0.484903	0.00693261	0.0113936
ZNF836		0.0654206	0.0185185	0.0787402	0.00754936	0.027858		0.0578712	0.00460858	1.28467e-21	4.79221e-21	69.3991		0.0109692	0.283995	0.0570158	0.083189	4.13249		0.0711908	-1.37833	5.23717e-15	1.61659e-14	-47.4401		0.046902	-0.279387	0.00557616	0.00923933		-0.0133196	1.38294	0.682181	0.738506		-0.0602216	1.66233	0.00425641	0.00718083
NYNRIN		0.0654206	0.0037037	0.228346	0.00754936	0.0212546		0.0578712	-0.745048	1.36249e-21	5.07834e-21	-69.3142		-0.00384566	-3.15226	0.470792	0.548324	-1.08684		0.220797	0.676517	2.71058e-86	3.13749e-85	284.247		0.0617169	2.40721	7.51875e-05	0.000146648		-0.162926	-1.42157	3.60487e-07	8.09662e-07		-0.224643	-3.82878	4.0815e-15	1.26461e-14
MYL12A		0.962617	0.944444	0.968504	0.448897	0.78085		0.51372	-0.909607	1.38955e-21	5.1782e-21	-69.2859		0.495548	0.956296	2.38915e-92	3.0077e-91	304.361		0.519607	-0.242666	6.65634e-14	1.98311e-13	-43.7723		0.0181724	-1.8659	2.36253e-67	2.07053e-66		-0.00588711	-0.666942	0.000860648	0.00154683		-0.0240595	1.19896	1.19413e-23	4.6836e-23
COL8A1		0.0373832	0.00740741	0.574803	0.0014518	0.0460173		0.0359314	3.32723	1.51415e-21	5.63716e-21	69.162		0.00595561	1.28432	0.0300324	0.0457187	5.05733		0.573351	5.64438	0	0	1020.83		0.0299758	2.04291	0.0155446	0.0245371		-0.53742	-2.31715	1.26338e-47	7.99801e-47		-0.567396	-4.36006	3.95674e-40	2.19246e-39
RP11-135A1.2		0.0373832	0	0	0.0014518	0.000206356		0.0359314	1.21628	1.56221e-21	5.81471e-21	69.1169		-0.0014518	-4.22953	0.53134	0.606775	-0.912292		-0.0014518	-4.22953	0.667954	0.727617	-0.582179		0.0373832	5.44581	0.00132395	0.00234162		0.0373832	5.44581	0.0272705	0.0417747		0	0	NA	NA
SNHG21		0.100467	0.0333333	0.204724	0.018583	0.0226991		0.0818842	-1.5128	1.57161e-21	5.84902e-21	-69.1082		0.0147503	-0.578309	0.0988877	0.137927	-3.33807		0.186141	-1.25247	6.43598e-38	3.42805e-37	-123.547		0.067134	-0.934487	0.00178382	0.00312154		-0.104257	-0.260327	0.00417056	0.00704087		-0.171391	0.67416	7.49446e-08	1.75201e-07
RP11-1275H24.3		0.0373832	0.0037037	0.0314961	0.0014518	0.000619067		0.0359314	0.115378	1.5731e-21	5.85446e-21	69.1069		0.0022519	-0.130638	0.375473	0.454378	-1.41322		0.0300443	-1.06234	3.58908e-11	9.65521e-11	-34.6976		0.0336795	0.246016	0.0051631	0.00859397		0.00588711	1.17771	0.729047	0.776475		-0.0277924	0.931699	0.0213867	0.033168
SF3B6		0.836449	0.803704	0.858268	0.333333	0.317582		0.503115	-1.64138	1.57552e-21	5.86313e-21	-69.1047		0.47037	0.586292	2.73123e-53	1.90703e-52	174.613		0.524934	-1.14734	2.11572e-10	5.53784e-10	-32.1381		0.0327449	-2.22767	6.31661e-41	3.54851e-40		-0.0218191	-0.494041	2.35908e-06	5.05858e-06		-0.054564	1.73363	3.23024e-19	1.12763e-18
ZNF107		0.0373832	0	0.0629921	0.0014518	0.0231118		0.0359314	1.56239	1.57857e-21	5.87384e-21	69.1019		-0.0014518	-4.35157	0.53134	0.606775	-0.912292		0.0615403	1.16345	1.47221e-29	6.61197e-29	95.7779		0.0373832	5.91396	0.00132395	0.00234162		-0.0256089	0.398943	0.236904	0.302485		-0.0629921	-5.51501	3.19935e-05	6.41721e-05
TCTN2		0.0373832	0	0.102362	0.0014518	0.00619067		0.0359314	0.98134	1.57857e-21	5.87384e-21	69.1019		-0.0014518	-4.38227	0.53134	0.606775	-0.912292		0.10091	1.91519	7.53943e-56	5.49917e-55	183.114		0.0373832	5.36361	0.00132395	0.00234162		-0.064979	-0.933854	0.00503448	0.00839318		-0.102362	-6.29746	9.49271e-08	2.2077e-07
ZNF404		0.0373832	0.0111111	0.0944882	0.0014518	0.00206356		0.0359314	0.696433	1.57857e-21	5.87384e-21	69.1019		0.00965931	2.68318	0.000979745	0.00175395	9.99531		0.0930364	2.422	1.97216e-50	1.31038e-49	165.117		0.0262721	-1.98675	0.0411397	0.0611673		-0.057105	-1.72557	0.0106863	0.0172309		-0.0833771	0.261174	6.11953e-05	0.000120121
RP1-193H18.2		0.0373832	0.0037037	0.0393701	0.0014518	0.00433347		0.0359314	0.349405	1.57857e-21	5.87384e-21	69.1019		0.0022519	0.246266	0.375473	0.454378	1.41322		0.0379183	-0.581588	2.23208e-15	6.96752e-15	-48.6705		0.0336795	0.103139	0.0051631	0.00859397		-0.0019869	0.930993	0.970348	0.973228		-0.0356664	0.827854	0.00693261	0.0113936
SERPINA5		0.885514	0.511111	0.251969	0.398664	0.0226991		0.48685	-0.776568	1.58587e-21	5.90069e-21	-69.0952		0.112447	-0.586511	0.111779	0.154242	-3.16128		-0.146696	-5.77687	8.6024e-08	2.00526e-07	-23.4707		0.374403	-0.190057	2.60093e-05	5.24502e-05		0.633546	5.0003	8.38674e-48	5.32485e-47		0.259143	5.19035	7.68534e-12	2.12207e-11
CLDN14		0.205607	0.0666667	0	0.062137	0.00557161		0.14347	-1.94657	1.62044e-21	6.02875e-21	-69.0641		0.00452962	-0.991864	0.840694	0.861871	-0.250347		-0.062137	-10.6451	0.00379201	0.00642891	-8.04282		0.138941	-0.95471	6.73164e-06	1.40938e-05		0.205607	8.69853	3.06519e-08	7.27847e-08		0.0666667	9.65324	0.00295932	0.00506955
LRR1		0.100467	0.0555556	0.370079	0.018583	0.0441601		0.0818842	-1.43015	1.6263e-21	6.04987e-21	-69.0589		0.0369725	0.846316	5.72979e-05	0.000113107	14.0912		0.351496	0.368373	4.83433e-107	7.36188e-106	353.173		0.0449117	-2.27647	0.0608663	0.0884318		-0.269611	-1.79853	5.26756e-13	1.51781e-12		-0.314523	0.477943	3.90098e-14	1.17232e-13
ZNF443		0.0560748	0.0148148	0.00787402	0.00522648	0.00453983		0.0508483	0.175372	1.63345e-21	6.07624e-21	69.0526		0.00958833	0.339888	0.0488407	0.0719512	4.35577		0.00264753	-4.49826	0.692028	0.74445	-0.531097		0.04126	-0.164516	0.00788703	0.012897		0.0482008	4.67363	0.0206836	0.0321497		0.0069408	4.83815	0.558561	0.632594
CC2D2A		0.0560748	0.0148148	0.338583	0.00522648	0.0127941		0.0508483	-1.19283	1.69069e-21	6.28506e-21	-69.0029		0.00958833	-0.314126	0.0490444	0.0722272	-4.34977		0.333356	1.25136	2.11775e-176	6.86721e-175	583.577		0.04126	-0.878707	0.00804761	0.0131426		-0.282508	-2.44419	1.33609e-17	4.45922e-17		-0.323768	-1.56549	6.55968e-20	2.34153e-19
AC011043.1		0.0560748	0.00740741	0.102362	0.00522648	0.00866694		0.0508483	-1.01355	1.70741e-21	6.34626e-21	-68.9887		0.00218093	-1.29681	0.640464	0.701709	-0.64281		0.0971357	-0.847546	1.01526e-30	4.66589e-30	-99.636		0.0486674	0.283264	0.00105306	0.00188027		-0.0462874	-0.166004	0.0824963	0.116584		-0.0949548	-0.449268	4.58402e-06	9.67701e-06
LTBR		0.441589	0.0962963	0.732283	0.171312	0.089352		0.270276	-2.72537	1.7893e-21	6.6483e-21	-68.9211		-0.0750161	-2.79905	0.000386505	0.000716547	-11.3372		0.560971	-1.4436	1.50968e-35	7.6791e-35	-115.673		0.345292	0.0736829	7.86371e-17	2.56524e-16		-0.290695	-1.28177	9.66524e-11	2.55954e-10		-0.635987	-1.35545	4.90099e-30	2.22337e-29
BLNK		0.238318	0.0407407	0.00787402	0.0772358	0.0323979		0.161082	-2.55742	1.79149e-21	6.6562e-21	-68.9193		-0.036495	-2.42227	0.0244426	0.037672	-5.35446		-0.0693618	-9.12197	0.00327461	0.00559374	-8.25446		0.197577	-0.135149	5.99031e-11	1.59906e-10		0.230444	6.56455	4.59363e-09	1.13269e-08		0.0328667	6.6997	0.0722781	0.103546
ZNF569		0.0607477	0.0407407	0.11811	0.00638792	0.0158894		0.0543597	-1.54825	1.7989e-21	6.68299e-21	-68.9134		0.0343528	0.931084	8.22495e-09	2.00593e-08	26.8573		0.111722	-1.30578	7.70161e-34	3.78403e-33	-110		0.0200069	-2.47934	0.299322	0.372662		-0.0573626	-0.242471	0.0410252	0.0610049		-0.0773695	2.23686	0.00584535	0.0096678
TBC1D31		0.0584112	0.0111111	0.0708661	0.0058072	0.0326042		0.052604	-0.436453	1.81961e-21	6.75943e-21	-68.8969		0.00530391	0.30648	0.285275	0.356678	1.80958		0.0650589	-1.26301	1.58277e-15	4.96511e-15	-49.1665		0.0473001	-0.742933	0.00224783	0.00389068		-0.0124549	0.826552	0.695133	0.746849		-0.059755	1.56949	0.00139936	0.00247073
MRFAP1		0.864486	0.759259	0.84252	0.353368	0.304787		0.511118	-2.54462	1.85503e-21	6.88894e-21	-68.869		0.405891	-0.995215	9.18929e-36	4.69321e-35	-116.389		0.489152	-2.20722	4.14284e-09	1.02353e-08	-27.8467		0.105227	-1.5494	2.50461e-24	9.98235e-24		0.0219663	-0.337399	0.00255162	0.0043943		-0.0832604	1.212	1.02629e-10	2.71574e-10
MTHFSD		0.0724299	0.00740741	0.0629921	0.00958188	0.0152703		0.062848	-1.53846	1.89909e-21	7.05019e-21	-68.8352		-0.00217447	-0.646222	0.722454	0.771865	-0.469022		0.0534102	-0.917076	4.044e-08	9.55556e-08	-24.5596		0.0650225	-0.892239	9.43349e-05	0.00018283		0.00943778	-0.621385	0.698903	0.750428		-0.0555847	0.270854	0.00110308	0.00196175
CHCHD6		0.102804	0.0481481	0.472441	0.0194541	0.0226991		0.0833496	-1.67741	1.90433e-21	7.06927e-21	-68.8312		0.028694	0.555775	0.00196418	0.00342656	8.99186		0.452987	0.771927	6.32052e-155	1.66824e-153	512.239		0.0546556	-2.23318	0.0179683	0.0281442		-0.369637	-2.44933	2.36545e-21	8.7602e-21		-0.424293	-0.216153	5.37218e-22	2.02325e-21
BLCAP		0.525701	0.385185	0.582677	0.207898	0.129798		0.317803	-2.31715	2.01668e-21	7.48272e-21	-68.7485		0.177287	-0.284345	2.24767e-08	5.37427e-08	-25.407		0.374779	-2.45197	1.24435e-11	3.40866e-11	-36.2258		0.140516	-2.03281	0.235816	0.30127		-0.0569762	0.134821	0.950267	0.955986		-0.197492	2.16763	0.791245	0.820495
CTD-3184A7.4		0.121495	0.0407407	0.0944882	0.0264228	0.0451919		0.0950726	-2.86565	2.02282e-21	7.50494e-21	-68.7441		0.014318	-1.72123	0.182529	0.239804	-2.4538		0.0680654	-3.94943	1.46156e-05	3.00075e-05	-16.0621		0.0807546	-1.14442	0.000668539	0.00121483		0.0270071	1.08378	0.335593	0.412631		-0.0537474	2.2282	0.0476842	0.0703439
RPS10		0.969626	0.996296	0.96063	0.734901	0.921585		0.234725	-1.90889	2.05175e-21	7.61142e-21	-68.7236		0.261395	0.0996828	9.24838e-44	5.47124e-43	142.956		0.225729	-0.885585	0.0334697	0.0506188	-4.901		-0.0266701	-2.00858	4.48414e-85	5.1052e-84		0.00899625	-1.02331	5.7211e-31	2.64216e-30		0.0356664	0.985267	1.07597e-20	3.91855e-20
CCDC30		0.046729	0.0148148	0.0393701	0.00319396	0.00928601		0.043535	0.996666	2.07074e-21	7.68101e-21	68.7103		0.0116209	1.50388	0.00371666	0.00630437	8.07178		0.0361761	-1.67665	2.33402e-09	5.83557e-09	-28.6745		0.0319142	-0.507215	0.027316	0.0418372		0.00735889	2.67332	0.679648	0.737508		-0.0245553	3.18053	0.135462	0.18455
TMEM81		0.046729	0.00740741	0.015748	0.00319396	0.00226991		0.043535	-0.0642921	2.1551e-21	7.98976e-21	-68.6527		0.00421345	0.914143	0.259386	0.329183	1.94683		0.0125541	-1.94222	0.021621	0.0335149	-5.53142		0.0393216	-0.978435	0.0041414	0.00699449		0.0309809	1.87792	0.114148	0.157333		-0.00834062	2.85636	0.446288	0.52305
TMEM246		0.109813	0	0.204724	0.0220674	0.00515889		0.0877457	-1.67464	2.1864e-21	8.1043e-21	-68.6319		-0.0220674	-9.04394	0.0136755	0.0216865	-6.19227		0.182657	-1.46368	2.64737e-32	1.26019e-31	-104.897		0.109813	7.36931	1.81014e-08	4.3436e-08		-0.0949113	-0.210959	0.010934	0.0176157		-0.204724	-7.58027	1.66434e-14	5.05684e-14
STYX		0.39486	0.151852	0.354331	0.150116	0.0563351		0.244744	-2.5067	2.23646e-21	8.28879e-21	-68.5993		0.00173571	-1.15935	0.80066	0.829457	-0.320739		0.204215	-3.19608	4.36237e-06	9.21889e-06	-17.8065		0.243008	-1.34735	2.71755e-07	6.14326e-07		0.0405291	0.689374	0.049701	0.0731134		-0.202479	2.03673	0.000745499	0.00134742
NAB2		0.175234	0.0259259	0.582677	0.0487805	0.0293025		0.126453	-2.09131	2.26819e-21	8.4053e-21	-68.5789		-0.0228546	-2.51268	0.0784435	0.111596	-3.6722		0.533897	0.0515599	5.38068e-110	8.50848e-109	362.984		0.149308	0.421366	7.81933e-09	1.90922e-08		-0.407444	-2.14287	4.97218e-22	1.87399e-21		-0.556751	-2.56424	2.95289e-35	1.49311e-34
ATP5G3		0.981308	0.992593	0.897638	0.746806	0.487412		0.234502	-2.06688	2.28855e-21	8.47981e-21	-68.5661		0.245787	0.237513	2.1723e-61	1.73595e-60	201.518		0.150832	-2.86383	2.39092e-17	7.91244e-17	-55.2152		-0.0112842	-2.30439	1.64582e-92	2.0769e-91		0.0836706	0.796947	2.46641e-13	7.17658e-13		0.0949548	3.10134	5.7078e-55	4.0956e-54
SEC11A		0.883178	0.696296	0.874016	0.353949	0.431903		0.529229	-1.37499	2.32676e-21	8.62025e-21	-68.5422		0.342347	0.237503	2.78358e-24	1.10825e-23	78.2493		0.520067	-0.773841	1.73179e-10	4.54728e-10	-32.427		0.186881	-1.6125	3.67997e-15	1.1417e-14		0.00916182	-0.601152	1.92286e-09	4.8252e-09		-0.177719	1.01134	3.20073e-05	6.41992e-05
NDUFA3		0.932243	0.944444	0.850394	0.665796	0.445728		0.266447	-2.7265	2.38396e-21	8.82745e-21	-68.5071		0.278649	-0.356997	6.11994e-23	2.36123e-22	-73.7908		0.184598	-3.45723	3.46991e-12	9.71007e-12	-38.0682		-0.0122015	-2.3695	3.4263e-73	3.28929e-72		0.0818493	0.730733	6.06978e-10	1.55901e-09		0.0940507	3.10023	1.3734e-44	8.24426e-44
ZNF506		0.0700935	0.0185185	0.0551181	0.00900116	0.0410648		0.0610923	-1.24745	2.64459e-21	9.78109e-21	-68.3574		0.00951736	0.0560294	0.126388	0.173018	2.98407		0.0461169	-1.92986	8.62495e-07	1.89959e-06	-20.145		0.0515749	-1.30348	0.00307366	0.00526027		0.0149753	0.682404	0.528508	0.604671		-0.0365996	1.98589	0.0539812	0.0789852
PLEKHA2		0.126168	0	0.314961	0.0284553	0.116797		0.0977129	-1.88134	2.7133e-21	1.00334e-20	-68.3204		-0.0284553	-9.79175	0.00498039	0.00830591	-7.64953		0.286505	-1.30695	3.80103e-57	2.83463e-56	-187.424		0.126168	7.91041	1.31944e-09	3.33529e-09		-0.188792	-0.574391	4.94844e-06	1.04311e-05		-0.314961	-8.4848	3.22198e-22	1.21948e-21
VNN2		0.0420561	0.0037037	0	0.00232288	0.0257945		0.0397332	-3.04971	2.82374e-21	1.04394e-20	-68.2629		0.00138082	-4.25704	0.65756	0.718127	-0.604805		-0.00232288	-8.87765	0.587032	0.657884	-0.768489		0.0383524	1.20733	0.00255263	0.00439559		0.0420561	5.82794	0.0189795	0.0296637		0.0037037	4.62061	0.496229	0.572472
PKI55		0.0420561	0	0.125984	0.00232288	0.00639703		0.0397332	0.76263	2.859e-21	1.05686e-20	68.245		-0.00232288	-5.10793	0.428171	0.5065	-1.22374		0.123661	1.5926	1.14571e-62	9.3403e-62	205.763		0.0420561	5.87056	0.000648411	0.00117925		-0.0839282	-0.829966	0.0006345	0.001155		-0.125984	-6.70053	2.79926e-09	6.97476e-09
LRRC37A2		0.0420561	0	0.0866142	0.00232288	0.0070161		0.0397332	0.220616	2.859e-21	1.05686e-20	68.245		-0.00232288	-5.20538	0.428171	0.5065	-1.22374		0.0842913	0.957634	1.85437e-37	9.79377e-37	122.02		0.0420561	5.426	0.000648411	0.00117925		-0.0445581	-0.737018	0.0496123	0.0729893		-0.0866142	-6.16301	9.78858e-07	2.14051e-06
PCCA		0.343458	0.0888889	0.133858	0.126597	0.0373504		0.216861	-3.55404	2.97923e-21	1.1009e-20	-68.1856		-0.0377081	-2.79898	0.0445348	0.0659516	-4.48892		0.00726129	-6.26207	0.748248	0.789287	-0.418411		0.254569	-0.755054	2.99261e-11	8.074e-11		0.2096	2.70803	2.42082e-07	5.4837e-07		-0.0449694	3.46308	0.314505	0.389946
NAPEPLD		0.189252	0.0148148	0.11811	0.0551684	0.0222864		0.134084	-2.53914	3.03828e-21	1.12249e-20	-68.1572		-0.0403536	-3.50462	0.0037772	0.0064045	-8.04847		0.0629418	-3.73811	0.0071987	0.0118178	-7.11805		0.174438	0.965487	1.63183e-11	4.44781e-11		0.0711421	1.19898	0.0343115	0.0518518		-0.103295	0.233493	1.01056e-05	2.09489e-05
TEX30		0.306075	0.303704	0.503937	0.109466	0.0435411		0.196609	-2.4379	3.27799e-21	1.20989e-20	-68.0477		0.194238	0.350853	7.5575e-19	2.61102e-18	60.1987		0.394471	-1.72374	3.15785e-30	1.43787e-29	-97.9989		0.00237106	-2.78875	0.0190306	0.0297414		-0.197862	-0.714157	2.10353e-05	4.28047e-05		-0.200233	2.0746	0.318563	0.394339
TUBA3D		0.0350467	0.0148148	0.015748	0.00116144	0		0.0338853	3.19902	3.34803e-21	1.23544e-20	68.0172		0.0136534	2.67798	3.23614e-06	6.88639e-06	18.2373		0.0145866	-0.035004	8.3015e-05	0.000161397	-13.5563		0.0202319	0.521039	0.11318	0.156076		0.0192987	3.23402	0.260534	0.330377		-0.000933217	2.71298	0.952233	0.957766
CH507-154B10.2		0.0350467	0	0.0472441	0.00116144	0.00103178		0.0338853	1.60068	3.42152e-21	1.26212e-20	67.9859		-0.00116144	-3.91218	0.575686	0.647514	-0.796647		0.0460827	0.696749	5.5343e-22	2.08345e-21	70.614		0.0350467	5.51286	0.00189321	0.00330665		-0.0121974	0.903934	0.566122	0.639113		-0.0472441	-4.60893	0.000328212	0.000613367
HSH2D		0.0350467	0	0	0.00116144	0.0965745		0.0338853	-0.835539	3.42152e-21	1.26212e-20	-67.9859		-0.00116144	-6.97534	0.575686	0.647514	-0.796647		-0.00116144	-6.97534	0.701374	0.75224	-0.511744		0.0350467	6.1398	0.00189321	0.00330665		0.0350467	6.1398	0.0327194	0.0495343		0	0	NA	NA
VDR		0.0350467	0	0.141732	0.00116144	0.00742881		0.0338853	1.67883	3.43393e-21	1.26653e-20	67.9806		-0.00116144	-3.95677	0.575686	0.647514	-0.796647		0.140571	2.82532	9.88718e-88	1.1651e-86	289.024		0.0350467	5.6356	0.00189321	0.00330665		-0.106686	-1.14649	1.12077e-05	2.31686e-05		-0.141732	-6.78209	2.61995e-10	6.82225e-10
JAG2		0.0350467	0	0.015748	0.00116144	0.00639703		0.0338853	1.58758	3.43393e-21	1.26653e-20	67.9806		-0.00116144	-3.94211	0.575686	0.647514	-0.796647		0.0145866	-0.960975	8.3015e-05	0.000161397	-13.5563		0.0350467	5.52969	0.00189321	0.00330665		0.0192987	2.54855	0.25786	0.327344		-0.015748	-2.98114	0.0393213	0.0586103
ZNF665		0.0350467	0.0037037	0.0708661	0.00116144	0.0101114		0.0338853	1.44492	3.43393e-21	1.26653e-20	67.9806		0.00254226	0.788484	0.273277	0.343334	1.87157		0.0697047	2.80278	1.80589e-37	9.54302e-37	122.059		0.031343	0.656432	0.00734695	0.0120477		-0.0358194	-1.35787	0.0801949	0.113686		-0.0671624	-2.0143	7.4748e-05	0.000145827
ZNF816-ZNF321P		0.0350467	0.0333333	0.0708661	0.00116144	0.00515889		0.0338853	0.788629	3.43393e-21	1.26653e-20	67.9806		0.0321719	3.88736	6.98757e-18	2.35045e-17	56.9899		0.0697047	1.033	1.82552e-37	9.64294e-37	122.043		0.0017134	-3.09873	0.969806	0.972738		-0.0358194	-0.244367	0.0916079	0.128595		-0.0375328	2.85436	0.117055	0.161112
MNS1		0.0350467	0.0259259	0.102362	0.00116144	0.0070161		0.0338853	0.578448	3.43393e-21	1.26653e-20	67.9806		0.0247645	3.05091	5.90167e-13	1.69764e-12	40.6239		0.101201	2.21409	2.24343e-59	1.73443e-58	194.828		0.0091208	-2.47246	0.545251	0.619752		-0.0673155	-1.63564	0.00253062	0.00435993		-0.0764363	0.836816	0.00171323	0.00300149
ITGBL1		0.0350467	0.0037037	0.15748	0.00116144	0.000206356		0.0338853	-0.141173	3.43393e-21	1.26653e-20	-67.9806		0.00254226	-0.885687	0.273277	0.343334	-1.87157		0.156319	4.64888	2.47585e-99	3.4147e-98	327.563		0.031343	0.744514	0.00734695	0.0120477		-0.122434	-4.79006	3.11281e-07	7.01606e-07		-0.153777	-5.53457	1.91697e-10	5.02565e-10
MOB3C		0.0747664	0.0185185	0.181102	0.010453	0.0224928		0.0643134	-0.209735	3.72383e-21	1.37221e-20	-67.8637		0.00806556	-0.286591	0.228034	0.29309	-2.13268		0.170649	-0.205261	1.35768e-48	8.73192e-48	-159.011		0.0562478	0.0768562	0.00159213	0.00279682		-0.106336	-0.00447337	0.00133116	0.00235384		-0.162584	-0.0813296	7.90188e-09	1.92914e-08
ZNF345		0.067757	0.00740741	0.023622	0.00842044	0.0154767		0.0593366	-1.71132	3.80312e-21	1.40099e-20	-67.8333		-0.00101303	-2.81197	0.852974	0.869843	-0.229427		0.0152016	-3.84854	0.0781765	0.111231	-3.67712		0.0603496	1.10065	0.000187251	0.000356298		0.044135	2.13722	0.0583755	0.0850859		-0.0162146	1.03657	0.182666	0.239906
ARSD		0.665888	0.12963	0.440945	0.266841	0.0402394		0.399047	-2.13277	3.86326e-21	1.42278e-20	-67.8107		-0.137211	-2.4509	6.48137e-08	1.5188e-07	-23.8791		0.174104	-4.13118	0.163893	0.218105	-2.60918		0.536258	0.318125	2.10546e-29	9.42529e-29		0.224943	1.99841	1.4705e-14	4.47784e-14		-0.311315	1.68028	1.78262e-08	4.2784e-08
PVRL3		0.207944	0.0148148	0.519685	0.0638792	0.0117623		0.144065	-2.60946	3.95312e-21	1.45555e-20	-67.7775		-0.0490644	-3.49691	0.00105054	0.00187595	-9.89465		0.455806	-0.936257	6.91216e-67	6.00306e-66	-219.78		0.193129	0.887453	7.23092e-13	2.07353e-12		-0.311741	-1.6732	2.00674e-13	5.85726e-13		-0.50487	-2.56065	1.63493e-33	7.98086e-33
MAN1B1-AS1		0.0490654	0.0111111	0.15748	0.00377468	0.0125877		0.0452907	0.492258	3.98009e-21	1.46543e-20	67.7677		0.00733643	0.357608	0.0773123	0.110117	3.69316		0.153706	1.26578	3.75447e-70	3.42853e-69	230.626		0.0379543	0.13465	0.00826518	0.0134811		-0.108415	-0.773522	7.27671e-05	0.000142198		-0.146369	-0.908171	9.39292e-09	2.28483e-08
CENPH		0.0490654	0.0333333	0.307087	0.00377468	0.0437474		0.0452907	-0.438964	4.0343e-21	1.48511e-20	-67.7482		0.0295587	1.78617	1.20851e-09	3.0589e-09	29.6241		0.303312	2.81427	1.97924e-171	6.13711e-170	567.065		0.0157321	-2.22513	0.363769	0.442273		-0.258021	-3.25323	7.76214e-17	2.53265e-16		-0.273753	-1.0281	4.27985e-14	1.28496e-13
BARD1		0.0794393	0.0111111	0.251969	0.0119048	0.0363186		0.0675345	-1.47472	4.04007e-21	1.48721e-20	-67.7461		-0.000793651	-2.17775	0.899395	0.910536	-0.152973		0.240064	0.503791	7.37329e-77	7.45464e-76	252.906		0.0683281	0.703021	0.000109227	0.000210687		-0.172529	-1.97852	1.53153e-07	3.52823e-07		-0.240857	-2.68154	6.85655e-15	2.10996e-14
ADHFE1		0.228972	0.0666667	0.0472441	0.0734611	0.0319851		0.155511	-4.53328	4.0544e-21	1.49246e-20	-67.741		-0.00679443	-3.51796	0.599584	0.666653	-0.737966		-0.026217	-6.84083	0.207293	0.269409	-2.27025		0.162305	-1.01531	3.88431e-07	8.71131e-07		0.181728	2.30756	3.21587e-06	6.84428e-06		0.0194226	3.32287	0.385214	0.464689
TPMT		0.53271	0.42963	0.409449	0.212834	0.0879076		0.319876	-4.24725	4.12552e-21	1.51838e-20	-67.7159		0.216796	-2.13418	1.31943e-12	3.75034e-12	-39.4632		0.196615	-5.7531	0.00350621	0.00596086	-8.15587		0.103081	-2.11307	0.0070972	0.0116559		0.123261	1.50585	3.46894e-06	7.3689e-06		0.0201808	3.61892	0.000562425	0.00102724
CLTC		0.911215	0.285185	0.779528	0.388792	0.230706		0.522423	-1.36404	4.15636e-21	1.52962e-20	-67.7052		-0.103607	-2.45045	4.07697e-07	9.13634e-07	-21.226		0.390735	-2.56139	0.026337	0.0404062	-5.24677		0.62603	1.08641	2.96412e-35	1.49857e-34		0.131687	1.19735	4.73988e-21	1.74135e-20		-0.494342	0.110941	7.32015e-09	1.78917e-08
RP5-1085F17.3		0.0794393	0.00740741	0.267717	0.0119048	0.0305407		0.0675345	-1.25429	4.26035e-21	1.56746e-20	-67.6695		-0.00449735	-2.23191	0.499994	0.576546	-1.00002		0.255812	0.597433	1.10806e-84	1.2526e-83	278.894		0.0720318	0.977621	3.29657e-05	6.60856e-05		-0.188277	-1.85173	1.57587e-08	3.79421e-08		-0.260309	-2.82935	7.28488e-17	2.37938e-16
MMADHC		0.764019	0.548148	0.755906	0.305749	0.234626		0.45827	-2.89035	4.29577e-21	1.58034e-20	-67.6576		0.242399	-1.35084	7.46244e-10	1.90456e-09	-30.3196		0.450156	-2.72628	7.28629e-08	1.70414e-07	-23.7102		0.215871	-1.53951	0.000278582	0.00052342		0.00811318	-0.164073	0.0198296	0.0309412		-0.207757	1.37544	0.00846056	0.0137891
TTC32		0.219626	0.133333	0.23622	0.0691057	0.0418902		0.15052	-3.04076	4.3746e-21	1.60917e-20	-67.6313		0.0642276	-1.13361	0.000387209	0.000717799	-11.3346		0.167115	-3.43155	2.49622e-10	6.50863e-10	-31.8995		0.0862928	-1.90714	0.0534561	0.0782679		-0.0165943	0.390795	0.970702	0.973558		-0.102887	2.29794	0.0721257	0.103337
RNASE4		0.380841	0.166667	0.283465	0.144019	0.0146513		0.236823	-2.73881	4.47254e-21	1.64468e-20	-67.5994		0.0226481	-1.05366	0.518794	0.594804	-0.946766		0.139446	-3.7857	0.00221783	0.00384255	-8.81664		0.214174	-1.68516	2.87047e-05	5.77623e-05		0.0973766	1.04688	0.00372721	0.00632201		-0.116798	2.73204	0.109403	0.151666
TIMP4		0.0257009	0.0111111	0.377953	0	0.0125877		0.0257009	6.82296	4.50644e-21	1.6566e-20	67.5885		0.0111111	7.20247	6.12916e-10	1.57296e-09	30.6036		0.377953	8.9157	8.66338e-289	6.29048e-287	956.922		0.0145898	-0.379508	0.187723	0.24594		-0.352252	-2.09274	1.22616e-29	5.51733e-29		-0.366842	-1.71323	1.15586e-23	4.53478e-23
STMN2		0.0257009	0.0037037	0.0393701	0	0		0.0257009	6.67635	4.50644e-21	1.6566e-20	67.5885		0.0037037	4.80668	0.000356362	0.000662293	11.4544		0.0393701	7.28043	2.28963e-31	1.06592e-30	101.785		0.0219972	1.86967	0.0299585	0.0456169		-0.0136691	-0.604079	0.413081	0.493486		-0.0356664	-2.47374	0.0068407	0.0112537
TNFRSF9		0.0257009	0	0	0	0.0101114		0.0257009	6.6584	4.50644e-21	1.6566e-20	67.5885		0	0	NA	NA	#VALUE!		0	0	NA	NA	#VALUE!		0.0257009	6.6584	0.00799348	0.0130572		0.0257009	6.6584	0.0684909	0.098478		0	0	NA	NA
LIPE		0.0257009	0	0.015748	0	0.0239373		0.0257009	5.90551	4.50644e-21	1.6566e-20	67.5885		0	0	NA	NA	#VALUE!		0.015748	3.71084	1.7783e-13	5.20058e-13	42.3546		0.0257009	5.90551	0.00799348	0.0130572		0.0099529	2.19466	0.50219	0.578546		-0.015748	-3.71084	0.0393213	0.0586103
FAM26D		0.0257009	0.0185185	0.00787402	0	0		0.0257009	5.78717	4.50644e-21	1.6566e-20	67.5885		0.0185185	8.04416	1.35007e-15	4.24673e-15	49.3959		0.00787402	2.44078	1.92962e-07	4.39229e-07	22.3052		0.00718242	-2.25699	0.565027	0.637972		0.0178269	3.34639	0.221783	0.285861		0.0106445	5.60338	0.412974	0.493486
C12orf56		0.0257009	0.0185185	0.0393701	0	0		0.0257009	5.41586	4.50644e-21	1.6566e-20	67.5885		0.0185185	7.31675	1.35007e-15	4.24673e-15	49.3959		0.0393701	5.37401	2.28963e-31	1.06592e-30	101.785		0.00718242	-1.90088	0.553026	0.626901		-0.0136691	0.0418558	0.421821	0.503085		-0.0208516	1.94274	0.227291	0.292249
RP4-673M15.1		0.0257009	0.0037037	0.0314961	0	0.00577796		0.0257009	5.33179	4.50644e-21	1.6566e-20	67.5885		0.0037037	5.14348	0.000356362	0.000662293	11.4544		0.0314961	5.11745	2.03867e-25	8.33929e-25	82.0206		0.0219972	0.188304	0.0303492	0.0460969		-0.00579513	0.214336	0.731443	0.778667		-0.0277924	0.0260319	0.0213867	0.033168
LIN28B		0.0257009	0.0037037	0.00787402	0	0		0.0257009	5.17566	4.50644e-21	1.6566e-20	67.5885		0.0037037	3.78134	0.000356362	0.000662293	11.4544		0.00787402	2.5868	1.92962e-07	4.39229e-07	22.3052		0.0219972	1.39431	0.0303492	0.0460969		0.0178269	2.58886	0.22368	0.287858		-0.00417031	1.19455	0.589819	0.657913
DCAF12L1		0.0257009	0	0	0	0.000412712		0.0257009	4.96341	4.50644e-21	1.6566e-20	67.5885		0	0	NA	NA	#VALUE!		0	0	NA	NA	#VALUE!		0.0257009	4.96341	0.00799348	0.0130572		0.0257009	4.96341	0.0684909	0.098478		0	0	NA	NA
CAGE1		0.0257009	0.0222222	0	0	0.00268262		0.0257009	4.93357	4.50644e-21	1.6566e-20	67.5885		0.0222222	7.65356	2.06283e-18	7.04226e-18	58.7501		0	0	NA	NA	#VALUE!		0.00347871	-2.71999	0.807834	0.836196		0.0257009	4.93357	0.0684909	0.098478		0.0222222	7.65356	0.0913398	0.128276
SYT5		0.0257009	0	0.015748	0	0.00495254		0.0257009	4.77981	4.50644e-21	1.6566e-20	67.5885		0	0	NA	NA	#VALUE!		0.015748	4.74347	1.7783e-13	5.20058e-13	42.3546		0.0257009	4.77981	0.00799348	0.0130572		0.0099529	0.0363354	0.52388	0.600094		-0.015748	-4.74347	0.0393213	0.0586103
ADRA2C		0.0257009	0	0.00787402	0	0.00144449		0.0257009	4.75809	4.50644e-21	1.6566e-20	67.5885		0	0	NA	NA	#VALUE!		0.00787402	2.34486	1.92962e-07	4.39229e-07	22.3052		0.0257009	4.75809	0.00799348	0.0130572		0.0178269	2.41323	0.22273	0.286703		-0.00787402	-2.34486	0.146314	0.196059
RP11-21K12.3		0.0257009	0	0	0	0.000206356		0.0257009	4.64725	4.50644e-21	1.6566e-20	67.5885		0	0	NA	NA	#VALUE!		0	0	NA	NA	#VALUE!		0.0257009	4.64725	0.00799348	0.0130572		0.0257009	4.64725	0.0684909	0.098478		0	0	NA	NA
RP11-492E3.2		0.0257009	0.00740741	0.11811	0	0.00392076		0.0257009	4.33733	4.50644e-21	1.6566e-20	67.5885		0.00740741	7.31324	4.39965e-07	9.83219e-07	21.1161		0.11811	6.69844	8.36032e-91	1.02983e-89	299.232		0.0182935	-2.97591	0.0852915	0.120255		-0.0924093	-2.36112	1.47351e-05	3.02473e-05		-0.110703	0.614791	4.84398e-07	1.08038e-06
CTSO		0.39486	0.0851852	0.314961	0.151278	0.07078		0.243582	-4.51788	4.64522e-21	1.70695e-20	-67.5447		-0.0660924	-4.33029	0.00158877	0.00279108	-9.29787		0.163683	-5.55101	0.000419364	0.000773438	-11.2195		0.309675	-0.187582	1.95136e-15	6.10316e-15		0.0798992	1.03313	0.0128445	0.0204603		-0.229775	1.22071	2.02512e-07	4.6061e-07
SNRNP27		0.492991	0.244444	0.669291	0.195703	0.168386		0.297288	-3.01235	4.65671e-21	1.71111e-20	-67.5412		0.0487418	-1.93966	0.310992	0.386013	-1.68505		0.473589	-2.79504	1.60265e-20	5.81188e-20	-65.7581		0.248546	-1.07269	0.000347469	0.000648312		-0.176301	-0.217311	0.00820196	0.0133842		-0.424847	0.855382	3.94489e-07	8.84431e-07
ARHGEF40		0.254673	0.0185185	0.582677	0.0853659	0.0431284		0.169307	-2.61626	4.69753e-21	1.72589e-20	-67.5286		-0.0668473	-3.44419	8.86461e-05	0.000172077	-13.4616		0.497311	-1.29896	1.65942e-59	1.28591e-58	-195.263		0.236154	0.827938	1.15577e-15	3.64536e-15		-0.328004	-1.3173	2.08374e-12	5.87169e-12		-0.564159	-2.14523	2.74568e-37	1.44291e-36
SLX1A		0.0654206	0.0444444	0.141732	0.00783972	0.0136195		0.0575808	-0.426921	4.83796e-21	1.77696e-20	-67.4861		0.0366047	1.45554	1.48121e-08	3.57039e-08	26.0087		0.133893	-0.44422	1.2787e-39	7.02223e-39	-129.201		0.0209761	-1.88246	0.312971	0.388206		-0.0763117	0.0172994	0.00996184	0.0161122		-0.0972878	1.89976	0.00141736	0.00250121
CPB2-AS1		0.0654206	0.0259259	0	0.00783972	0.0018572		0.0575808	-1.53446	4.9949e-21	1.83406e-20	-67.44		0.0180862	-0.0676122	0.00283835	0.00486963	-8.46073		-0.00783972	-8.10153	0.316744	0.392335	-1.65861		0.0394946	-1.46684	0.0257126	0.0394832		0.0654206	6.56708	0.00314499	0.00537857		0.0259259	8.03392	0.0678045	0.0975592
PCMT1		0.663551	0.411111	0.716535	0.267422	0.191292		0.39613	-2.18883	5.10499e-21	1.87408e-20	-67.4086		0.14369	-0.887324	0.000533659	0.000975989	-10.8718		0.449114	-1.9839	6.7369e-11	1.79459e-10	-33.7891		0.25244	-1.3015	0.734698	0.781602		-0.052984	-0.204931	0.300897	0.3745		-0.305424	1.09657	0.33741	0.414666
RASA2		0.126168	0.0037037	0.259843	0.0287456	0.120099		0.0974226	-1.46759	5.24969e-21	1.92684e-20	-67.3683		-0.0250419	-4.97071	0.0140835	0.0223107	-6.14985		0.231097	-1.21786	2.74657e-39	1.4998e-38	-128.098		0.122465	3.50312	5.99636e-09	1.46968e-08		-0.133674	-0.24973	0.000534277	0.000977082		-0.256139	-3.75285	2.86801e-17	9.46995e-17
COQ6		0.156542	0.1	0.23622	0.0412311	0.0323979		0.115311	-3.18563	5.34897e-21	1.96299e-20	-67.3412		0.0587689	-1.2218	1.80416e-05	3.68582e-05	-15.7583		0.194989	-3.19531	1.05397e-21	3.94157e-21	-69.6847		0.0565421	-1.96383	0.119447	0.164237		-0.0796784	0.00968495	0.0912165	0.128138		-0.13622	1.97351	0.0029249	0.00501317
GADD45B		0.686916	0.2	0.80315	0.281069	0.293438		0.405847	-2.11007	5.49296e-21	2.01539e-20	-67.3029		-0.0810685	-2.39101	0.000256339	0.00048274	-11.9297		0.522081	-1.06546	5.73818e-16	1.8265e-15	-50.6303		0.486916	0.280938	7.96562e-20	2.83746e-19		-0.116234	-1.04461	0.13276	0.181118		-0.60315	-1.32555	1.25919e-19	4.46533e-19
MDC1		0.14486	0.0037037	0.173228	0.036295	0.0218737		0.108565	-2.35297	5.50582e-21	2.02003e-20	-67.2995		-0.0325913	-4.94152	0.00429947	0.00725176	-7.86163		0.136933	-2.56081	3.43165e-13	9.94475e-13	-41.4062		0.141156	2.58855	2.97798e-10	7.73539e-10		-0.0283685	0.207835	0.629417	0.692462		-0.169525	-2.38071	2.0169e-11	5.47327e-11
ASPG		0.0233645	0.0185185	0	0.208769	0.00742881		-0.185404	-8.30231	5.53643e-21	2.03101e-20	-67.2915		-0.19025	-8.11948	1.63362e-14	4.96638e-14	-45.7989		-0.208769	-14.9191	1.11159e-08	2.69704e-08	-26.4228		0.00484597	-0.182832	0.68259	0.738506		0.0233645	6.61675	0.0826903	0.116822		0.0185185	6.79958	0.123826	0.169769
THNSL1		0.123832	0.0407407	0.015748	0.0278746	0.00557161		0.0959572	-1.56658	5.91884e-21	2.16966e-20	-67.1952		0.0128662	-1.00906	0.251181	0.319385	-1.9932		-0.0121265	-5.21647	0.394859	0.474725	-1.34059		0.083091	-0.557516	0.000480252	0.000881591		0.108084	3.6499	0.000344574	0.000643066		0.0249927	4.20741	0.181816	0.238914
VSIG2		0.0327103	0.0037037	0	0.00087108	0.012175		0.0318392	4.56979	5.98691e-21	2.19444e-20	67.1787		0.00283262	1.54001	0.171843	0.226987	2.54084		-0.00087108	-2.32503	0.74002	0.783295	-0.434363		0.0290066	3.02977	0.0103683	0.0167428		0.0327103	6.89482	0.039289	0.0586103		0.0037037	3.86505	0.496229	0.572472
SEC63		0.726636	0.255556	0.740157	0.29007	0.155592		0.436566	-2.15149	6.06303e-21	2.22218e-20	-67.1605		-0.0345141	-1.52057	0.0444028	0.065762	-4.49321		0.450088	-2.33936	1.62994e-08	3.91978e-08	-25.8706		0.47108	-0.630917	3.99212e-13	1.15429e-12		-0.013522	0.187872	0.428516	0.5065		-0.484602	0.81879	1.46497e-08	3.53177e-08
KDSR		0.551402	0.222222	0.629921	0.220383	0.0889393		0.331019	-3.31864	6.10464e-21	2.23731e-20	-67.1506		0.00183895	-2.46441	0.399946	0.479513	-1.32212		0.409538	-3.25879	1.14236e-12	3.25398e-12	-39.6711		0.32918	-0.854232	4.29829e-08	1.01468e-07		-0.0785194	-0.0598447	0.847115	0.866639		-0.407699	0.794388	9.98453e-08	2.31984e-07
XRCC3		0.0327103	0.0037037	0.110236	0.00087108	0.00453983		0.0318392	3.00362	6.17173e-21	2.26165e-20	67.1348		0.00283262	1.28498	0.172169	0.227353	2.5381		0.109365	3.432	4.49297e-69	4.0372e-68	227.045		0.0290066	1.71863	0.0104142	0.0168136		-0.0775259	-0.428387	0.000610946	0.00111327		-0.106533	-2.14702	2.42403e-07	5.49004e-07
RP11-393N21.2		0.0350467	0.0296296	0	0.221835	0.00309534		-0.186788	-7.93042	6.17576e-21	2.26309e-20	-67.1339		-0.192205	-5.40195	3.56904e-14	1.07362e-13	-44.6715		-0.221835	-13.7579	3.0556e-09	7.60107e-09	-28.2859		0.0054171	-2.52847	0.752984	0.793821		0.0350467	5.82747	0.0327194	0.0495343		0.0296296	8.35594	0.0505651	0.0743107
TIGD3		0.0327103	0.00740741	0.0393701	0.00087108	0.00123813		0.0318392	1.08697	6.21881e-21	2.27861e-20	67.1239		0.00653633	1.49933	0.00484659	0.00808932	7.68882		0.038499	0.504858	2.21147e-19	7.75911e-19	61.9716		0.0253029	-0.412366	0.0313864	0.0476061		-0.0066598	0.582107	0.74968	0.790655		-0.0319627	0.994473	0.0256504	0.0394266
PGF		0.0327103	0.00740741	0.173228	0.00087108	0.00474618		0.0318392	0.831318	6.21881e-21	2.27861e-20	67.1239		0.00653633	0.711852	0.0048326	0.00806726	7.69299		0.172357	4.98359	1.23528e-115	2.09819e-114	381.717		0.0253029	0.119466	0.0297838	0.04538		-0.140518	-4.15227	1.48866e-08	3.58784e-08		-0.165821	-4.27174	1.06505e-10	2.8169e-10
GPRIN3		0.0327103	0.0037037	0	0.00087108	0.0720182		0.0318392	0.339407	6.21881e-21	2.27861e-20	67.1239		0.00283262	0.160303	0.172495	0.227665	2.53537		-0.00087108	-5.03678	0.74002	0.783295	-0.434363		0.0290066	0.179104	0.0104603	0.0168827		0.0327103	5.37619	0.039289	0.0586103		0.0037037	5.19709	0.496229	0.572472
WDR34		0.373832	0.185185	0.559055	0.141696	0.0416839		0.232136	-4.72162	6.22308e-21	2.28013e-20	-67.1229		0.0434895	-3.09286	0.142397	0.193289	-2.81201		0.417359	-4.15806	4.73871e-25	1.92073e-24	-80.8037		0.188647	-1.62876	0.000610634	0.00111271		-0.185223	-0.56356	0.0019243	0.00335958		-0.37387	1.0652	3.26637e-08	7.74899e-08
RGCC		0.0607477	0.00740741	0.527559	0.00667828	0.0734626		0.0540694	1.31097	6.22978e-21	2.28255e-20	67.1213		0.000729126	-0.0785079	0.884688	0.897411	-0.176759		0.520881	4.2712	7.23062e-293	5.40335e-291	970.471		0.0533403	1.38947	0.000520955	0.000953286		-0.466811	-2.96023	1.49165e-35	7.58912e-35		-0.520152	-4.34971	2.78797e-36	1.43697e-35
IQCG		0.0817757	0.0481481	0.149606	0.0127758	0.0181593		0.0689999	-1.15156	6.38932e-21	2.3401e-20	-67.0848		0.0353723	0.479053	6.25012e-06	1.31094e-05	17.2877		0.13683	-1.34955	8.28393e-30	3.74099e-29	-96.6075		0.0336276	-1.63061	0.122442	0.168019		-0.0678306	0.197985	0.037623	0.0565809		-0.101458	1.8286	0.00116737	0.00207278
LHPP		0.406542	0.251852	0.283465	0.156794	0.0392076		0.249748	-3.21864	6.92501e-21	2.53416e-20	-66.9687		0.0950574	-1.23233	0.000657076	0.00119462	-10.5717		0.12667	-4.03872	0.0120729	0.0192841	-6.37208		0.15469	-1.98631	0.121535	0.166887		0.123077	0.820083	0.00074629	0.00134883		-0.0316127	2.80639	0.480733	0.558044
EXTL2		0.172897	0.0333333	0.464567	0.0484901	0.0266199		0.124407	-2.30141	7.00497e-21	2.56318e-20	-66.9521		-0.0151568	-2.58813	0.223837	0.288048	-2.15948		0.416077	-0.899244	1.52999e-71	1.42838e-70	-235.243		0.139564	0.28672	8.25318e-08	1.92502e-07		-0.29167	-1.40217	1.22437e-11	3.35536e-11		-0.431234	-1.68889	9.28778e-25	3.73896e-24
OLFM2		0.193925	0.0185185	0.212598	0.058072	0.0134131		0.135853	-2.36286	7.06302e-21	2.58424e-20	-66.9402		-0.0395535	-3.50198	0.00567796	0.0094006	-7.46041		0.154526	-2.47836	9.23132e-11	2.44654e-10	-33.3347		0.175407	1.13912	3.1576e-11	8.5129e-11		-0.0186732	0.1155	0.989527	0.990569		-0.19408	-1.02362	8.90071e-11	2.36027e-10
NCOR1		0.71028	0.225926	0.748031	0.283972	0.255056		0.426308	-3.50419	7.08904e-21	2.59371e-20	-66.9349		-0.0580462	-3.47763	0.000892282	0.00160185	-10.1302		0.464059	-3.3963	7.37381e-10	1.88259e-09	-30.3369		0.484354	-0.0265553	2.41268e-16	7.7581e-16		-0.0377511	-0.107884	0.391569	0.471664		-0.522106	-0.0813288	4.89084e-12	1.36008e-11
N4BP2L2		0.785047	0.225926	0.740157	0.315331	0.397648		0.469716	-2.15612	7.13767e-21	2.61131e-20	-66.925		-0.0894051	-2.62009	7.77069e-06	1.62213e-05	-16.9735		0.424826	-2.33064	7.84509e-07	1.7324e-06	-20.2817		0.559121	0.46397	1.25077e-23	4.90328e-23		0.0448892	0.174519	3.30387e-05	6.62307e-05		-0.514232	-0.28945	2.04271e-12	5.75804e-12
BLVRB		0.873832	0.918519	0.669291	0.633566	0.290549		0.240266	-2.9753	7.22953e-21	2.64472e-20	-66.9066		0.284953	-0.280543	6.23811e-10	1.60045e-09	-30.5782		0.0357257	-4.43508	1.11022e-13	3.28383e-13	-43.0342		-0.0446867	-2.69475	1.74572e-67	1.53332e-66		0.20454	1.45978	1.51502e-17	5.04839e-17		0.249227	4.15454	2.14845e-42	1.23872e-41
USP45		0.088785	0.0518519	0.165354	0.0150987	0.0144449		0.0736863	-1.50214	7.31407e-21	2.67526e-20	-66.8898		0.0367531	0.273041	1.36718e-05	2.81362e-05	16.1584		0.150256	-1.57382	7.06039e-31	3.25429e-30	-100.16		0.0369332	-1.77518	0.105958	0.147124		-0.0765693	0.0716813	0.0335543	0.0507413		-0.113502	1.84686	0.00052553	0.000961438
MLF2		0.88785	0.877778	0.818898	0.358885	0.174783		0.528965	-2.59413	7.4325e-21	2.71828e-20	-66.8666		0.518893	-0.320053	2.11444e-69	1.90966e-68	-228.133		0.460013	-2.12661	5.22493e-08	1.22877e-07	-24.19		0.0100727	-2.27408	2.42377e-59	1.87334e-58		0.0689528	-0.467516	9.35312e-06	1.9438e-05		0.0588801	1.80656	7.30009e-28	3.16469e-27
RP13-942N8.1		0.0607477	0.00740741	0.204724	0.00667828	0.0253818		0.0540694	-0.448176	7.50579e-21	2.74478e-20	-66.8525		0.000729126	-0.323028	0.888961	0.901215	-0.169808		0.198046	0.589149	4.27268e-78	4.39818e-77	257.015		0.0533403	-0.125147	0.000532057	0.000973112		-0.143977	-1.03732	2.62075e-06	5.60542e-06		-0.197317	-0.912177	1.33236e-12	3.78647e-12
CRACR2B		0.0537383	0.0037037	0.0787402	0.00493612	0.0666529		0.0488022	-1.50039	7.57159e-21	2.76849e-20	-66.8399		-0.00123242	-3.54112	0.776268	0.81173	-0.365374		0.073804	-0.632449	6.57915e-21	2.40914e-20	-67.0426		0.0500346	2.04072	0.000435264	0.00080174		-0.0250018	-0.867945	0.307322	0.381787		-0.0750365	-2.90867	2.35776e-05	4.76566e-05
FOXP4-AS1		0.0537383	0.0037037	0.023622	0.00493612	0.00103178		0.0488022	-1.32644	7.59038e-21	2.77521e-20	-66.8363		-0.00123242	-2.49949	0.777394	0.81173	-0.363282		0.0186859	-3.24592	0.00590389	0.0097592	-7.40412		0.0500346	1.17304	0.000439286	0.000808873		0.0301163	1.91948	0.154909	0.206862		-0.0199183	0.746437	0.0657169	0.0950133
MPDZ		0.478972	0.1	0.362205	0.189895	0.0315724		0.289076	-2.57764	7.59362e-21	2.77634e-20	-66.8357		-0.0898955	-3.14186	2.88484e-05	5.80448e-05	-15.0812		0.172309	-3.72443	0.00341865	0.00583001	-8.19236		0.378972	0.564223	3.92003e-19	1.36518e-18		0.116767	1.1468	4.05807e-05	8.09216e-05		-0.262205	0.582574	5.68687e-08	1.33557e-07
RP4-591C20.9		0.0537383	0.0037037	0.125984	0.00493612	0.0111432		0.0488022	-0.872643	7.60922e-21	2.78194e-20	-66.8327		-0.00123242	-2.30945	0.777394	0.81173	-0.363282		0.121048	-0.49435	4.37974e-44	2.6052e-43	-144.034		0.0500346	1.4368	0.000439286	0.000808873		-0.0722459	-0.378292	0.0080656	0.0131709		-0.122281	-1.8151	2.38118e-08	5.68717e-08
ZNF22		0.39486	0.166667	0.551181	0.152149	0.149195		0.242711	-2.28329	7.78491e-21	2.84534e-20	-66.7998		0.014518	-1.31145	0.905939	0.916558	-0.142514		0.399032	-1.2065	1.29195e-21	4.81908e-21	-69.3909		0.228193	-0.971838	4.17817e-06	8.83959e-06		-0.156321	-1.07678	0.00953171	0.0154378		-0.384514	-0.104946	5.56753e-10	1.43162e-09
ZNF251		0.0443925	0.0037037	0.0708661	0.0029036	0.00804787		0.0414889	0.223301	7.93424e-21	2.8996e-20	66.7724		0.000800103	-0.683211	0.816049	0.840639	-0.293272		0.0679625	-0.281231	6.61973e-25	2.67427e-24	-80.3214		0.0406888	0.906512	0.00179538	0.00314111		-0.0264736	0.504532	0.268144	0.337572		-0.0671624	-0.401979	7.4748e-05	0.000145827
SFR1		0.0584112	0.037037	0.15748	0.00609756	0.0425093		0.0523137	-0.518581	7.9606e-21	2.90918e-20	-66.7676		0.0309395	1.89843	7.29301e-08	1.70569e-07	23.7089		0.151383	0.0183589	4.94367e-55	3.55177e-54	180.4		0.0213742	-2.41701	0.255572	0.324684		-0.0990691	-0.53694	0.000614228	0.00111893		-0.120443	1.88007	5.82439e-05	0.000114873
RBMS3		0.0560748	0	0.503937	0.00551684	0.0912092		0.0505579	-0.414775	8.00786e-21	2.92608e-20	-66.7591		-0.00551684	-7.54367	0.221256	0.285243	-2.17621		0.49842	3.11636	1.62273e-290	1.19389e-288	962.661		0.0560748	7.12889	7.63887e-05	0.000148884		-0.447862	-3.53113	2.10476e-32	1.00364e-31		-0.503937	-10.66	1.05851e-36	5.4986e-36
TMEM169		0.0443925	0	0	0.0029036	0.0037144		0.0414889	-1.10241	8.07377e-21	2.95011e-20	-66.7472		-0.0029036	-6.82072	0.375527	0.454378	-1.41301		-0.0029036	-6.82072	0.543492	0.618047	-0.87967		0.0443925	5.71831	0.000453975	0.000834713		0.0443925	5.71831	0.0158449	0.0249952		0	0	NA	NA
MSH3		0.193925	0.0962963	0.307087	0.058072	0.0416839		0.135853	-3.40998	8.18312e-21	2.98973e-20	-66.7278		0.0382243	-1.56318	0.0137132	0.0217453	-6.18829		0.249015	-3.8247	1.47587e-24	5.91029e-24	-79.1647		0.0976289	-1.8468	0.00461237	0.00771949		-0.113161	0.414726	0.0427123	0.0634027		-0.21079	2.26153	5.82572e-06	1.22365e-05
HRASLS		0.0280374	0.00740741	0.015748	0.00029036	0.00123813		0.027747	6.08607	8.30531e-21	3.03388e-20	66.7065		0.00711705	5.09061	7.36997e-05	0.000143952	13.728		0.0154577	1.70555	3.60706e-09	8.93389e-09	28.0465		0.02063	0.995458	0.0603258	0.087693		0.0122894	4.38052	0.422847	0.504218		-0.00834062	3.38506	0.446288	0.52305
GMDS-AS1		0.11215	0.0222222	0.102362	0.0235192	0.0282707		0.0886304	-2.17273	8.30916e-21	3.03523e-20	-66.7058		-0.00129694	-1.62979	0.879396	0.89246	-0.185416		0.078843	-2.44674	1.22954e-07	2.84471e-07	-22.9554		0.0899273	-0.542946	2.17411e-05	4.4104e-05		0.00978733	0.274005	0.66975	0.728923		-0.08014	0.816951	0.000635327	0.00115645
RP5-1065J22.8		0.0584112	0.0185185	0.141732	0.00609756	0.0138258		0.0523137	-1.47463	8.31804e-21	3.03836e-20	-66.7042		0.012421	-0.25846	0.019127	0.0298864	-5.70824		0.135635	-0.577002	1.08252e-46	6.7453e-46	-152.694		0.0398927	-1.21617	0.0139256	0.022071		-0.0833211	-0.897628	0.00282259	0.00484346		-0.123214	0.318542	1.69163e-06	3.66113e-06
FAM150A		0.0280374	0.0037037	0.00787402	0.00029036	0.00206356		0.027747	4.19019	8.34134e-21	3.04671e-20	66.7002		0.00341334	3.21633	0.0199252	0.0310721	5.64926		0.00758366	1.67151	0.00039286	0.000726018	11.3137		0.0243337	0.97386	0.0212552	0.0329853		0.0201634	2.51868	0.185484	0.24337		-0.00417031	1.54482	0.589819	0.657913
PNMAL1		0.0280374	0	0.0944882	0.00029036	0.00165085		0.027747	4.1049	8.34134e-21	3.04671e-20	66.7002		-0.00029036	-0.92879	0.780277	0.81173	-0.357942		0.0941978	5.70746	4.54506e-67	3.96504e-66	220.385		0.0280374	5.03369	0.00556518	0.0092216		-0.0664508	-1.60256	0.00119217	0.00211573		-0.0944882	-6.63625	3.05228e-07	6.88256e-07
MTRNR2L11		0.0560748	0	0.00787402	0.00551684	0.00412712		0.0505579	-0.764158	8.35986e-21	3.05342e-20	-66.697		-0.00551684	-7.44978	0.221256	0.285243	-2.17621		0.00235717	-5.66719	0.731797	0.778893	-0.450484		0.0560748	6.68563	7.63887e-05	0.000148884		0.0482008	4.90303	0.0204919	0.0318821		-0.00787402	-1.78259	0.146314	0.196059
DCX		0.0280374	0.0111111	0	0.00029036	0		0.027747	4.18826	8.37753e-21	3.05914e-20	66.694		0.0108208	4.82715	1.79554e-07	4.12194e-07	22.4091		-0.00029036	-1.17815	0.848903	0.866639	-0.236329		0.0169263	-0.638894	0.136036	0.185302		0.0280374	5.36641	0.0568307	0.0829256		0.0111111	6.0053	0.234921	0.300458
ZNF462		0.0280374	0.0037037	0.251969	0.00029036	0.0288898		0.027747	4.03035	8.37753e-21	3.05914e-20	66.694		0.00341334	1.75104	0.0200033	0.0311559	5.64362		0.251678	7.6251	3.85492e-186	1.35543e-184	615.932		0.0243337	2.27931	0.0210709	0.0327208		-0.223931	-3.59475	4.90301e-16	1.56302e-15		-0.248265	-5.87406	9.39244e-17	3.05749e-16
PIK3CD		0.0280374	0	0.220472	0.00029036	0.0693355		0.027747	3.78798	8.37753e-21	3.05914e-20	66.694		-0.00029036	-1.1461	0.780277	0.81173	-0.357942		0.220182	6.63771	3.43309e-162	9.7202e-161	536.373		0.0280374	4.93408	0.00556518	0.0092216		-0.192435	-2.84972	2.09012e-13	6.0975e-13		-0.220472	-7.7838	1.41057e-15	4.43284e-15
GJB3		0.0280374	0	0.015748	0.00029036	0.000206356		0.027747	3.10814	8.37753e-21	3.05914e-20	66.694		-0.00029036	-2.43067	0.780277	0.81173	-0.357942		0.0154577	2.65129	3.60706e-09	8.93389e-09	28.0465		0.0280374	5.53881	0.00556518	0.0092216		0.0122894	0.456845	0.441884	0.519229		-0.015748	-5.08196	0.0393213	0.0586103
SMIM10		0.0280374	0	0.574803	0.00029036	0.0193974		0.027747	2.96548	8.37753e-21	3.05914e-20	66.694		-0.00029036	-1.80634	0.780277	0.81173	-0.357942		0.574513	8.28492	0	0	1020.83		0.0280374	4.77181	0.00556518	0.0092216		-0.546766	-5.31945	4.21714e-52	2.88336e-51		-0.574803	-10.0913	1.37766e-42	7.96905e-42
ERICD		0.0280374	0	0.023622	0.00029036	0		0.027747	2.85402	8.37753e-21	3.05914e-20	66.694		-0.00029036	-2.60729	0.780277	0.81173	-0.357942		0.0233317	1.78882	1.20547e-14	3.68061e-14	46.2374		0.0280374	5.46131	0.00556518	0.0092216		0.00441534	1.06521	0.76801	0.807366		-0.023622	-4.3961	0.0114481	0.0183361
GATA2		0.0280374	0	0.606299	0.00029036	0.0299216		0.027747	2.80852	8.37753e-21	3.05914e-20	66.694		-0.00029036	-3.12778	0.780277	0.81173	-0.357942		0.606009	7.33409	0	0	1020.83		0.0280374	5.9363	0.00556518	0.0092216		-0.578262	-4.52557	5.70506e-56	4.17171e-55		-0.606299	-10.4619	2.74249e-45	1.66746e-44
WDR86		0.0280374	0.00740741	0.023622	0.00029036	0.00557161		0.027747	2.60419	8.37753e-21	3.05914e-20	66.694		0.00711705	4.26722	7.40706e-05	0.000144631	13.7207		0.0233317	1.72413	1.20547e-14	3.68061e-14	46.2374		0.02063	-1.66302	0.0611988	0.0888864		0.00441534	0.88006	0.769725	0.809011		-0.0162146	2.54308	0.182666	0.239906
MIR181A2HG		0.0280374	0	0.102362	0.00029036	0.0142385		0.027747	2.12219	8.37753e-21	3.05914e-20	66.694		-0.00029036	-3.10432	0.780277	0.81173	-0.357942		0.102072	3.26872	5.60821e-73	5.36308e-72	240.013		0.0280374	5.2265	0.00556518	0.0092216		-0.0743248	-1.14653	0.000422904	0.000779729		-0.102362	-6.37303	9.49271e-08	2.2077e-07
BEND5		0.0280374	0.0037037	0.0708661	0.00029036	0.00804787		0.027747	1.91355	8.37753e-21	3.05914e-20	66.694		0.00341334	1.41894	0.0200033	0.0311559	5.64362		0.0705758	1.91744	2.15763e-49	1.40786e-48	161.665		0.0243337	0.49461	0.0212552	0.0329853		-0.0428288	-0.00388567	0.0325307	0.0492651		-0.0671624	-0.498496	7.4748e-05	0.000145827
PTPN13		0.0280374	0.0037037	0.370079	0.00029036	0.00619067		0.027747	1.81588	8.37753e-21	3.05914e-20	66.694		0.00341334	3.25522	0.0200033	0.0311559	5.64362		0.369788	5.62736	2.22114e-276	1.49586e-274	915.701		0.0243337	-1.43934	0.0212552	0.0329853		-0.342041	-3.81148	5.93281e-28	2.57688e-27		-0.366375	-2.37214	3.67509e-25	1.49392e-24
RP11-66B24.2		0.0280374	0.0037037	0	0.00029036	0.000619067		0.027747	1.6628	8.37753e-21	3.05914e-20	66.694		0.00341334	-0.514272	0.0200033	0.0311559	-5.64362		-0.00029036	-3.98358	0.848903	0.866639	-0.236329		0.0243337	2.17708	0.0211629	0.0328529		0.0280374	5.64638	0.0568307	0.0829256		0.0037037	3.46931	0.496229	0.572472
RGS20		0.0280374	0.00740741	0.125984	0.00029036	0.000412712		0.027747	-1.02484	8.37753e-21	3.05914e-20	-66.694		0.00711705	-0.674677	7.44432e-05	0.000145286	-13.7135		0.125694	0.916624	9.68686e-91	1.19184e-89	299.019		0.02063	-0.350164	0.0611988	0.0888864		-0.0979469	-1.94147	9.85888e-06	2.04661e-05		-0.118577	-1.5913	1.5592e-07	3.59059e-07
TNNI2		0.0303738	0.0037037	0	0.00058072	0.0169212		0.0297931	2.37259	8.53649e-21	3.11628e-20	66.6668		0.00312298	3.14756	0.082112	0.116136	3.60626		-0.00058072	-3.5353	0.786744	0.816167	-0.346034		0.0266701	-0.774978	0.0149039	0.0235607		0.0303738	5.90789	0.0472244	0.0697507		0.0037037	6.68286	0.496229	0.572472
MIR503HG		0.0303738	0.00740741	0.0629921	0.00058072	0.0148576		0.0297931	3.20737	8.64031e-21	3.154e-20	66.6494		0.00682669	3.67745	0.000993686	0.00177795	9.97492		0.0624114	3.46989	5.50444e-39	2.99032e-38	127.095		0.0229664	-0.470087	0.043692	0.0647544		-0.0326183	-0.262522	0.0991718	0.138292		-0.0555847	0.207564	0.00110308	0.00196175
RP5-1112D6.7		0.0303738	0	0.015748	0.00058072	0.00144449		0.0297931	2.97383	8.6752e-21	3.16633e-20	66.6436		-0.00058072	-2.6286	0.692627	0.74445	-0.52985		0.0151673	0.114686	5.33653e-07	1.18695e-06	20.8376		0.0303738	5.60243	0.00388057	0.00657025		0.0146258	2.85915	0.358901	0.437761		-0.015748	-2.74329	0.0393213	0.0586103
TMEM229B		0.0303738	0	0	0.00058072	0.015683		0.0297931	2.77122	8.6752e-21	3.16633e-20	66.6436		-0.00058072	-3.9283	0.692627	0.74445	-0.52985		-0.00058072	-3.9283	0.786744	0.816167	-0.346034		0.0303738	6.69952	0.00388057	0.00657025		0.0303738	6.69952	0.0472244	0.0697507		0	0	NA	NA
RP3-508I15.9		0.0303738	0.0222222	0.0551181	0.00058072	0.00103178		0.0297931	2.77097	8.6752e-21	3.16633e-20	66.6436		0.0216415	4.56133	1.55131e-13	4.56975e-13	42.5516		0.0545374	2.25865	2.50969e-33	1.21932e-32	108.296		0.00815161	-1.79036	0.55244	0.626287		-0.0247443	0.512316	0.207073	0.269146		-0.0328959	2.30268	0.0989487	0.138001
RASGEF1A		0.0303738	0.0185185	0.0314961	0.00058072	0.00784152		0.0297931	2.58617	8.6752e-21	3.16633e-20	66.6436		0.0179378	4.59518	6.00929e-11	1.60394e-10	33.954		0.0309153	2.97166	6.91052e-17	2.25995e-16	53.684		0.0118553	-2.00901	0.358577	0.437385		-0.00112223	-0.385491	0.936066	0.9434		-0.0129775	1.62352	0.440706	0.518538
RP11-380L11.4		0.0303738	0.0037037	0.0472441	0.00058072	0.00103178		0.0297931	2.80594	8.71022e-21	3.17877e-20	66.6378		0.00312298	1.50764	0.082112	0.116136	3.60626		0.0466634	2.95073	9.80008e-28	4.23413e-27	89.7212		0.0266701	1.2983	0.0149039	0.0235607		-0.0168703	-0.144786	0.360624	0.439335		-0.0435404	-1.44309	0.00224177	0.00388073
RNF122		0.0303738	0	0.0393701	0.00058072	0.0127941		0.0297931	2.27554	8.71022e-21	3.17877e-20	66.6378		-0.00058072	-3.31478	0.692627	0.74445	-0.52985		0.0387894	1.9033	3.07591e-22	1.16474e-21	71.4614		0.0303738	5.59032	0.00388057	0.00657025		-0.00899625	0.372235	0.627241	0.691041		-0.0393701	-5.21808	0.00105873	0.00188698
DRD4		0.0303738	0	0	0.00058072	0.000412712		0.0297931	2.09192	8.71022e-21	3.17877e-20	66.6378		-0.00058072	-3.15063	0.692627	0.74445	-0.52985		-0.00058072	-3.15063	0.786744	0.816167	-0.346034		0.0303738	5.24255	0.00388057	0.00657025		0.0303738	5.24255	0.0472244	0.0697507		0	0	NA	NA
SLC22A11		0.0303738	0.0111111	0	0.00058072	0.000206356		0.0297931	1.84003	8.71022e-21	3.17877e-20	66.6378		0.0105304	3.21754	5.54048e-06	1.16524e-05	17.4616		-0.00058072	-3.40879	0.786744	0.816167	-0.346034		0.0192627	-1.37751	0.104148	0.144764		0.0303738	5.24882	0.0472244	0.0697507		0.0111111	6.62633	0.234921	0.300458
COL4A3		0.0303738	0	0	0.00058072	0.0018572		0.0297931	0.676353	8.71022e-21	3.17877e-20	66.6378		-0.00058072	-4.26633	0.692627	0.74445	-0.52985		-0.00058072	-4.26633	0.786744	0.816167	-0.346034		0.0303738	4.94269	0.00388057	0.00657025		0.0303738	4.94269	0.0472244	0.0697507		0	0	NA	NA
PLS3-AS1		0.0303738	0.0518519	0.0314961	0.00058072	0.000412712		0.0297931	0.40037	8.71022e-21	3.17877e-20	66.6378		0.0512711	4.24234	3.38474e-35	1.70914e-34	114.508		0.0309153	-0.162707	6.98316e-17	2.28243e-16	-53.6689		-0.021478	-3.84197	0.128516	0.175739		-0.00112223	0.563077	0.962959	0.966996		0.0203558	4.40505	0.331265	0.408217
NFATC1		0.0397196	0.0037037	0.370079	0.00203252	0.0462237		0.0376871	0.572937	8.92232e-21	3.25564e-20	66.6031		0.00167118	-0.390663	0.569471	0.642554	-0.812305		0.368046	3.69408	3.43784e-243	1.87472e-241	805.447		0.0360159	0.9636	0.00362986	0.00616357		-0.330359	-3.12115	1.95936e-24	7.827e-24		-0.366375	-4.08475	3.67509e-25	1.49392e-24
NPM2		0.0397196	0.0185185	0.0944882	0.00203252	0.00598432		0.0376871	0.644836	8.97939e-21	3.27622e-20	66.5939		0.016486	1.84475	4.45756e-06	9.41572e-06	17.7753		0.0924557	1.64443	9.69694e-45	5.83634e-44	146.209		0.0212011	-1.19991	0.131613	0.179651		-0.0547686	-0.99959	0.0155203	0.0245008		-0.0759697	0.200324	0.00067294	0.00122265
ZNF780B		0.0911215	0.0148148	0.0708661	0.0159698	0.021461		0.0751517	-1.47136	9.35879e-21	3.4134e-20	-66.5342		-0.00115499	-1.84707	0.870188	0.886028	-0.200601		0.0548963	-2.90387	7.32619e-06	1.53124e-05	-17.0585		0.0763067	0.375719	6.14598e-05	0.000120628		0.0202554	1.43252	0.386134	0.465729		-0.0560513	1.0568	0.00414984	0.00700762
TFAM		0.436916	0.177778	0.409449	0.170732	0.09513		0.266184	-3.08721	9.52936e-21	3.4746e-20	-66.5081		0.00704607	-1.99626	0.784759	0.815972	-0.349679		0.238717	-3.96316	1.23407e-06	2.68706e-06	-19.6281		0.259138	-1.09096	6.51489e-07	1.44381e-06		0.0274671	0.875948	0.0361861	0.0545176		-0.231671	1.9669	0.000658857	0.00119768
RABL2A		0.0841121	0.0148148	0.0708661	0.0136469	0.0163021		0.0704652	-2.12532	9.70201e-21	3.53678e-20	-66.4822		0.00116789	-2.31966	0.887808	0.900261	-0.17168		0.0572192	-2.57511	5.38197e-07	1.19687e-06	-20.8254		0.0692973	0.194341	0.000146284	0.000280323		0.013246	0.44979	0.576537	0.648431		-0.0560513	0.255449	0.00384174	0.00650941
EMP2		0.32243	0.0740741	0.519685	0.433217	0.0947173		-0.110787	-5.52407	1.00606e-20	3.66684e-20	-66.4298		-0.359143	-5.48106	1.12872e-31	5.30149e-31	-102.805		0.0864679	-4.65048	0.00589823	0.00975081	-7.4055		0.248356	-0.0430095	5.27157e-12	1.46351e-11		-0.197255	-0.873584	9.1925e-05	0.000178282		-0.445611	-0.830575	3.5555e-20	1.27844e-19
PGRMC1		0.929907	0.8	0.748031	0.686702	0.116797		0.243205	-2.91209	1.10625e-20	4.02743e-20	-66.2929		0.113298	-1.63954	0.789004	0.818337	-0.341896		0.06133	-5.31819	2.96258e-18	1.00526e-17	-58.2278		0.129907	-1.27255	4.05274e-15	1.25575e-14		0.181875	2.40609	7.50479e-39	4.06674e-38		0.0519685	3.67864	1.44886e-24	5.80411e-24
IDO2		0.067757	0.00740741	0	0.0087108	0		0.0590462	-0.317458	1.2092e-20	4.39839e-20	-66.1645		-0.00130339	-1.22036	0.819293	0.842209	-0.287548		-0.0087108	-7.45714	0.291058	0.363105	-1.78062		0.0603496	0.902904	0.000187251	0.000356298		0.067757	7.13969	0.00262751	0.00452048		0.00740741	6.23678	0.333385	0.41012
CEP57L1		0.0957944	0.0481481	0.19685	0.017712	0.0208419		0.0780824	-2.2925	1.2157e-20	4.42195e-20	-66.1568		0.0304362	-0.981171	0.000661099	0.0012017	-10.5628		0.179138	-2.45811	7.75296e-37	4.04011e-36	-119.957		0.0476462	-1.31133	0.0370654	0.0557848		-0.101056	0.165609	0.00431136	0.0072712		-0.148702	1.47694	1.12576e-05	2.32697e-05
PSPN		0.067757	0.0185185	0.0787402	0.0087108	0.00495254		0.0590462	-0.700728	1.23406e-20	4.48818e-20	-66.1351		0.00980772	-0.120015	0.111055	0.153667	-3.17066		0.0700294	-1.42825	3.08291e-13	8.94385e-13	-41.5608		0.0492385	-0.580714	0.00378689	0.00642061		-0.0109831	0.727525	0.727535	0.774964		-0.0602216	1.30824	0.00392592	0.00664426
KLHL8		0.191589	0.0259259	0.23622	0.0572009	0.0476682		0.134388	-2.49648	1.24322e-20	4.52106e-20	-66.1245		-0.031275	-2.28942	0.0275975	0.0422469	-5.17932		0.17902	-2.10423	5.13703e-14	1.53876e-13	-44.1461		0.165663	-0.207066	6.46912e-10	1.6588e-09		-0.0446317	-0.392251	0.452117	0.529332		-0.210295	-0.185185	7.1797e-11	1.91041e-10
LRIG2		0.0957944	0	0.0944882	0.017712	0.0231118		0.0780824	-1.29021	1.24636e-20	4.53239e-20	-66.1208		-0.017712	-8.68252	0.0274904	0.0420941	-5.18493		0.0767762	-0.694358	3.90848e-09	9.66943e-09	-27.9307		0.0957944	7.39231	1.65365e-07	3.80353e-07		0.0013062	-0.595853	0.899692	0.91079		-0.0944882	-7.98816	3.05228e-07	6.88256e-07
SLC37A4		0.857477	0.422222	0.299213	0.364692	0.0526207		0.492784	-2.33761	1.25102e-20	4.54901e-20	-66.1155		0.05753	-2.22484	0.985734	0.987152	-0.0207304		-0.0654796	-6.55151	0.000103459	0.000199816	-13.2386		0.435254	-0.112764	2.08556e-07	4.73987e-07		0.558264	4.2139	1.57268e-41	8.93265e-41		0.12301	4.32667	5.10908e-06	1.07645e-05
MAST4		0.317757	0.062963	0.275591	0.116434	0.0600495		0.201323	-2.70313	1.31347e-20	4.77358e-20	-66.0452		-0.0534714	-2.53703	0.00492138	0.008211	-7.66672		0.159156	-2.56414	1.2399e-05	2.55773e-05	-16.2994		0.254794	-0.166095	3.4973e-13	1.01313e-12		0.0421665	-0.138985	0.18571	0.243569		-0.212628	0.0271101	5.26915e-08	1.23907e-07
CAST		0.899533	0.518519	0.795276	0.36295	0.294057		0.536583	-1.60126	1.3458e-20	4.88974e-20	-66.0101		0.155568	-0.671838	0.00059214	0.00108011	-10.7218		0.432326	-1.91938	0.000225557	0.000426529	-12.1142		0.381014	-0.929419	0.904009	0.914762		0.104257	0.318123	0.0104911	0.016928		-0.276757	1.24754	0.161082	0.214643
TRMT13		0.13785	0.0185185	0.165354	0.0339721	0.0476682		0.103878	-2.0418	1.36241e-20	4.9491e-20	-65.9924		-0.0154536	-1.72725	0.166171	0.220957	-2.58926		0.131382	-2.42866	5.09743e-13	1.46928e-12	-40.8353		0.119332	-0.314548	1.97683e-07	4.49791e-07		-0.0275039	0.386858	0.556863	0.630922		-0.146836	0.701406	7.08049e-08	1.6568e-07
PIGW		0.0981308	0.0185185	0.228346	0.018583	0.0132068		0.0795478	-1.17264	1.48972e-20	5.40706e-20	-65.8635		-6.45245e-05	-0.461081	0.991455	0.992354	-0.0123805		0.209763	-0.855634	2.99735e-46	1.85339e-45	-151.225		0.0796123	-0.711563	6.49655e-05	0.000127296		-0.130216	-0.317009	0.00038513	0.000714052		-0.209828	0.394553	9.78956e-12	2.69125e-11
MCFD2		0.817757	0.425926	0.755906	0.334785	0.107305		0.482972	-2.69462	1.49825e-20	5.43751e-20	-65.8553		0.0911408	-2.25805	0.281618	0.352455	-1.82819		0.42112	-3.54886	7.03876e-05	0.000137655	-13.7943		0.391831	-0.436576	0.0029532	0.00505972		0.0618515	0.854238	5.92943e-07	1.31615e-06		-0.32998	1.29081	0.553842	0.627755
TRMT10B		0.114486	0.0333333	0.181102	0.0246806	0.0466364		0.0898054	-1.33352	1.52142e-20	5.5212e-20	-65.8331		0.00865273	-0.294774	0.401349	0.480583	-1.31707		0.156422	0.321603	6.18506e-23	2.38613e-22	73.7756		0.0811526	-1.03874	0.00031239	0.000585277		-0.0666164	-1.65512	0.0714032	0.102408		-0.147769	-0.616377	1.18764e-06	2.5881e-06
SYT17		0.189252	0.0740741	0.0393701	0.0563298	0.0070161		0.132922	-3.20787	1.52909e-20	5.54884e-20	-65.8259		0.0177442	-1.76537	0.27055	0.340247	-1.88603		-0.0169598	-5.94813	0.355809	0.434287	-1.49083		0.115178	-1.4425	0.000228051	0.000431149		0.149882	2.74025	3.41063e-05	6.83227e-05		0.034704	4.18275	0.151176	0.202148
CEBPZ		0.483645	0.162963	0.716535	0.192509	0.128147		0.291136	-3.04497	1.57229e-20	5.70446e-20	-65.7857		-0.0295457	-2.35558	0.0765405	0.109083	-3.70763		0.524027	-1.8922	6.10191e-27	2.59298e-26	-87.0828		0.320682	-0.689382	8.09806e-11	2.15073e-10		-0.232891	-1.15277	2.67283e-06	5.71436e-06		-0.553572	-0.463383	2.18523e-18	7.45351e-18
WDR78		0.046729	0.0296296	0.0866142	0.00348432	0.00226991		0.0432447	-0.468968	1.5928e-20	5.77804e-20	-65.767		0.0261453	1.2089	1.63135e-08	3.92298e-08	25.8694		0.0831299	0.10009	2.10437e-30	9.61323e-30	98.5845		0.0170993	-1.67787	0.299836	0.373265		-0.0398852	-0.569058	0.087117	0.122688		-0.0569845	1.10881	0.01735	0.0272289
RINL		0.100467	0.0518519	0.0708661	0.0194541	0.0520017		0.0810132	-2.19466	1.59874e-20	5.79791e-20	-65.7616		0.0323977	-0.0266604	0.000493677	0.000905104	-10.9841		0.051412	-3.54384	0.000125212	0.000240801	-12.9633		0.0486154	-2.168	0.0412695	0.0613533		0.0296011	1.34918	0.260094	0.33003		-0.0190143	3.51718	0.543222	0.61785
ANKRD36C		0.046729	0.0037037	0.11811	0.00348432	0.0441601		0.0432447	-3.04201	1.63714e-20	5.93608e-20	-65.7274		0.000219383	-3.93693	0.955202	0.960317	-0.066123		0.114626	-0.266443	2.97212e-48	1.90075e-47	-157.881		0.0430253	0.894923	0.00126285	0.00223779		-0.0713813	-2.77557	0.00409402	0.00691908		-0.114407	-3.67049	7.38481e-08	1.72686e-07
RP11-61J19.5		0.046729	0.00740741	0.0551181	0.00348432	0.00907965		0.0432447	0.430369	1.64164e-20	5.95228e-20	65.7234		0.00392309	-0.0198865	0.313667	0.388992	-1.6727		0.0516338	0.15542	5.10265e-15	1.57545e-14	47.4777		0.0393216	0.450256	0.0041414	0.00699449		-0.00838914	0.274949	0.716915	0.767263		-0.0477107	-0.175307	0.00320226	0.00547318
LINC01569		0.0724299	0.0407407	0.0551181	0.0101626	0.00453983		0.0622673	-1.62311	1.69613e-20	6.14798e-20	-65.6763		0.0305781	-0.797023	1.47014e-05	3.01788e-05	-16.0537		0.0449555	-3.59693	5.20369e-06	1.09594e-05	-17.552		0.0316892	-0.82609	0.117037	0.161091		0.0173118	1.97381	0.452021	0.529232		-0.0143774	2.7999	0.589363	0.657913
CCSAP		0.0654206	0.0037037	0.125984	0.00813008	0.0193974		0.0572905	-0.771099	1.70544e-20	6.18125e-20	-65.6684		-0.00442638	-6.65721	0.423229	0.504607	-1.24049		0.117854	-1.10584	1.02442e-31	4.81614e-31	-102.945		0.0617169	5.88612	6.62565e-05	0.00012975		-0.0605637	0.334738	0.0391507	0.0586103		-0.122281	-5.55138	1.88931e-08	4.53032e-08
EMSY		0.107477	0.0111111	0.244094	0.0220674	0.0352868		0.0854093	-1.18101	1.73825e-20	6.29984e-20	-65.6409		-0.0109563	-2.00299	0.225063	0.289565	-2.1516		0.222027	-0.905918	6.75365e-45	4.07676e-44	-146.731		0.0963655	0.821983	1.70974e-06	3.69964e-06		-0.136618	-0.275087	0.000442782	0.000815078		-0.232983	-1.09707	2.40603e-14	7.27461e-14
YY2		0.0654206	0.00740741	0.0472441	0.00813008	0.00392076		0.0572905	-0.612325	1.77051e-20	6.415e-20	-65.6144		-0.000722674	-0.875148	0.896107	0.907636	-0.158258		0.039114	-1.96973	1.01992e-05	2.11398e-05	-16.5812		0.0580132	0.262823	0.000266935	0.000502083		0.0181765	1.35741	0.414275	0.494727		-0.0398367	1.09459	0.00915456	0.0148698
CLEC2D		0.0654206	0.0296296	0.307087	0.00813008	0.173958		0.0572905	-2.30169	1.77789e-20	6.44138e-20	-65.6084		0.0214995	-0.0771602	0.000531074	0.000971403	-10.8788		0.298957	0.2052	3.29064e-129	6.56846e-128	426.81		0.0357909	-2.22453	0.0492286	0.0724836		-0.241666	-2.50689	2.56232e-13	7.45196e-13		-0.277457	-0.28236	1.35344e-14	4.12779e-14
SMN1		0.0724299	0.062963	0.165354	0.0101626	0.0183657		0.0622673	-1.6341	1.77947e-20	6.44702e-20	-65.6071		0.0528004	1.55433	1.27473e-12	3.62499e-12	39.5129		0.155192	-1.00342	1.47094e-42	8.50517e-42	-138.964		0.00946694	-3.18842	0.781962	0.813362		-0.0929244	-0.630678	0.00294508	0.00504676		-0.102391	2.55774	0.00335849	0.00573198
SLC2A10		0.327103	0.0592593	0.425197	0.12108	0.0117623		0.206023	-2.48399	1.92978e-20	6.986e-20	-65.4901		-0.0618209	-2.41591	0.00150127	0.00264186	-9.3796		0.304117	-2.88728	1.72498e-16	5.57187e-16	-52.3643		0.267844	-0.0680804	3.23769e-14	9.75414e-14		-0.098094	0.403285	0.429032	0.506781		-0.365938	0.471365	1.62811e-16	5.26605e-16
FAM172A		0.161215	0.0555556	0.354331	0.0441347	0.0716054		0.11708	-1.88014	2.00543e-20	7.25736e-20	-65.4347		0.0114208	-0.872243	0.434936	0.512286	-1.20112		0.310196	-1.43203	3.33565e-46	2.06111e-45	-151.071		0.105659	-1.0079	0.000127873	0.000245771		-0.193116	-0.448109	7.53577e-06	1.57434e-05		-0.298775	0.559792	6.04408e-13	1.73758e-12
CCDC125		0.175234	0.0777778	0.0551181	0.0502323	0.0123813		0.125001	-2.687	2.03728e-20	7.37142e-20	-65.4119		0.0275455	-1.02111	0.0662416	0.0957255	-3.91612		0.00488582	-5.52588	0.914854	0.924556	-0.128386		0.0974559	-1.66588	0.00155561	0.00273461		0.120116	2.83888	0.000456236	0.000838754		0.0226597	4.50476	0.33168	0.408549
TP53INP1		0.85514	0.144444	0.338583	0.364402	0.0883203		0.490738	-1.32841	2.10826e-20	7.62522e-20	-65.3625		-0.219957	-3.25538	8.07447e-16	2.55939e-15	-50.1375		-0.0258192	-5.15225	0.00109897	0.00195521	-9.82964		0.710696	1.92697	3.85541e-53	2.68521e-52		0.516558	3.82384	1.98735e-41	1.12684e-40		-0.194138	1.89687	0.00082718	0.00148824
COMMD6		0.936916	0.937037	0.929134	0.665215	0.679117		0.271701	-3.04446	2.19963e-20	7.95322e-20	-65.3013		0.271822	-1.06957	1.79725e-11	4.88636e-11	-35.6954		0.263919	-2.51457	0.000194892	0.000370502	-12.325		-0.000121149	-1.97489	5.8953e-64	4.90375e-63		0.00778203	-0.529891	1.64132e-08	3.94634e-08		0.00790318	1.445	2.4161e-25	9.86258e-25
CEBPB		0.785047	0.551852	0.866142	0.60453	0.294057		0.180517	-3.9813	2.20855e-20	7.98505e-20	-65.2955		-0.0526778	-2.54996	1.61515e-08	3.88725e-08	-25.8838		0.261612	-2.29704	0.186927	0.24499	-2.41946		0.233195	-1.43134	0.00644773	0.0106271		-0.081095	-1.68426	8.37685e-23	3.21926e-22		-0.31429	-0.252928	0.000782592	0.00141014
MINPP1		0.404206	0.107407	0.314961	0.156794	0.0501444		0.247411	-2.93234	2.23739e-20	8.08814e-20	-65.2767		-0.049387	-2.46867	0.0107823	0.0173801	-6.53519		0.158166	-4.34761	0.00116466	0.00206815	-9.74588		0.296798	-0.463663	8.41215e-13	2.40735e-12		0.089245	1.41527	0.0015357	0.00270067		-0.207553	1.87894	2.19064e-05	4.44357e-05
HIP1		0.207944	0.00740741	0.527559	0.065331	0.0590177		0.142613	-1.36016	2.30217e-20	8.32007e-20	-65.2356		-0.0579236	-4.75169	0.000120514	0.000231952	-13.0185		0.462228	-0.837128	7.59432e-67	6.59006e-66	-219.644		0.200537	3.39152	3.51253e-14	1.05684e-13		-0.319615	-0.523037	1.53095e-11	4.17678e-11		-0.520152	-3.91456	3.05004e-36	1.57143e-35
RP11-156K23.3		0.0630841	0.0259259	0.417323	0.00754936	0.015683		0.0555348	-1.26771	2.37055e-20	8.56504e-20	-65.1933		0.0183766	0.0868859	0.00204146	0.00355665	8.93619		0.409773	1.85246	1.57591e-205	6.55537e-204	680.339		0.0371582	-1.35459	0.0337992	0.0511001		-0.354239	-3.12017	1.03576e-23	4.0695e-23		-0.391397	-1.76558	8.01195e-23	3.08069e-22
PSMC3		0.778037	0.566667	0.80315	0.315331	0.210483		0.462706	-3.20224	2.40838e-20	8.70062e-20	-65.1705		0.251336	-1.54518	3.04826e-12	8.54476e-12	-38.2552		0.487819	-3.18423	6.35415e-09	1.55592e-08	-27.2297		0.211371	-1.65707	3.71537e-05	7.42576e-05		-0.0251122	-0.0180133	0.746214	0.787638		-0.236483	1.63906	0.00524716	0.00873063
SLC17A9		0.336449	0.037037	0.362205	0.126307	0.0344614		0.210142	-2.57252	2.42508e-20	8.76045e-20	-65.1605		-0.0892696	-3.9282	7.29987e-06	1.52583e-05	-17.0637		0.235898	-3.26919	7.42874e-10	1.89632e-09	-30.3262		0.299412	1.35568	5.04867e-19	1.75283e-18		-0.0257561	0.69667	0.737746	0.783284		-0.325168	-0.659009	6.54692e-17	2.14248e-16
TTN		0.0373832	0.00740741	0.00787402	0.00174216	0.00990508		0.035641	0.275026	2.56703e-20	9.26821e-20	65.0785		0.00566525	0.138682	0.0535177	0.0783518	4.22384		0.00613186	-3.32115	0.126004	0.172532	-2.98846		0.0299758	0.136344	0.0150711	0.0238128		0.0295092	3.59618	0.0882721	0.124228		-0.000466608	3.45983	0.962604	0.96666
SPTY2D1-AS1		0.0490654	0.0407407	0.110236	0.00406504	0.00660338		0.0450004	-1.74729	2.58338e-20	9.32658e-20	-65.0693		0.0366757	1.14238	1.48788e-12	4.22056e-12	39.2899		0.106171	-1.14392	3.76782e-40	2.08876e-39	-130.963		0.00832468	-2.88967	0.682968	0.738506		-0.0611708	-0.603363	0.0152713	0.0241195		-0.0694955	2.28631	0.0124598	0.0198771
MAP10		0.0490654	0.0111111	0	0.00406504	0.00453983		0.0450004	-0.98506	2.59014e-20	9.35064e-20	-65.0655		0.00704607	-0.633162	0.100559	0.140052	-3.31389		-0.00406504	-6.92121	0.471884	0.549402	-1.0835		0.0379543	-0.351899	0.00832494	0.0135748		0.0490654	5.93615	0.0110538	0.0178002		0.0111111	6.28805	0.234921	0.300458
LRRC69		0.0373832	0.00740741	0.023622	0.00174216	0.00639703		0.035641	0.312542	2.59249e-20	9.35895e-20	65.0642		0.00566525	1.08165	0.0534269	0.0782298	4.22629		0.0218799	0.0525437	1.43361e-06	3.11257e-06	19.4119		0.0299758	-0.769103	0.0160312	0.0252713		0.0137611	0.259998	0.452565	0.529785		-0.0162146	1.0291	0.182666	0.239906
RP11-164P12.4		0.0373832	0	0	0.00174216	0.000412712		0.035641	0.7262	2.6096e-20	9.42021e-20	65.0547		-0.00174216	-5.28798	0.492787	0.57019	-1.02096		-0.00174216	-5.28798	0.638292	0.69947	-0.647712		0.0373832	6.01418	0.00132395	0.00234162		0.0373832	6.01418	0.0272705	0.0417747		0	0	NA	NA
BEND3		0.0373832	0.00740741	0.0393701	0.00174216	0.00165085		0.035641	0.572195	2.6182e-20	9.45073e-20	65.05		0.00566525	1.26094	0.0534269	0.0782298	4.22629		0.0376279	-0.452316	6.40229e-14	1.90852e-13	-43.8284		0.0299758	-0.688743	0.0160312	0.0252713		-0.0019869	1.02451	0.968829	0.971821		-0.0319627	1.71325	0.0256504	0.0394266
ZNF792		0.0373832	0	0.0314961	0.00174216	0.015683		0.035641	0.135038	2.6182e-20	9.45073e-20	65.05		-0.00174216	-5.17747	0.492787	0.57019	-1.02096		0.0297539	1.95713	4.89637e-10	1.26203e-09	30.9276		0.0373832	5.3125	0.00132395	0.00234162		0.00588711	-1.82209	0.755598	0.796304		-0.0314961	-7.1346	0.00345007	0.00587116
ELF4		0.0373832	0	0.204724	0.00174216	0.024969		0.035641	-2.4831	2.6182e-20	9.45073e-20	-65.05		-0.00174216	-7.9962	0.492787	0.57019	-1.02096		0.202982	-0.495954	4.01598e-125	7.65012e-124	-413.235		0.0373832	5.5131	0.00132395	0.00234162		-0.167341	-1.98714	3.71922e-10	9.62611e-10		-0.204724	-7.50025	1.66434e-14	5.05684e-14
HIPK2		0.768692	0.114815	0.771654	0.313879	0.22596		0.454812	-2.96317	2.69909e-20	9.73322e-20	-65.0061		-0.199064	-4.38556	8.33952e-14	2.47724e-13	-43.447		0.457774	-2.87616	3.75437e-08	8.8858e-08	-24.6669		0.653877	1.42239	4.46199e-46	2.7507e-45		-0.00296195	-0.0870131	0.298723	0.37198		-0.656839	-1.5094	4.39919e-32	2.08434e-31
RBM34		0.0700935	0.0222222	0.102362	0.00958188	0.024969		0.0605116	-2.97428	2.76935e-20	9.98406e-20	-64.969		0.0126403	-1.92785	0.051776	0.0759176	-4.27157		0.0927803	-3.24728	2.09927e-19	7.37099e-19	-62.0467		0.0478712	-1.04643	0.00706611	0.0116065		-0.0322687	0.272999	0.26881	0.33835		-0.08014	1.31942	0.000716699	0.00130006
AC004862.6		0.0186916	0.037037	0.00787402	0.196574	0.0119686		-0.177882	-8.50354	2.87102e-20	1.03474e-19	-64.917		-0.159537	-4.22406	3.20924e-11	8.65052e-11	-34.859		-0.1887	-5.03544	1.39225e-07	3.21391e-07	-22.7761		-0.0183454	-4.27948	0.122717	0.168373		0.0108176	-3.4681	0.404382	0.483812		0.029163	0.811381	0.102922	0.143179
RECQL4		0.0420561	0.0037037	0.11811	0.00261324	0.00680974		0.0394428	0.314741	2.88163e-20	1.03855e-19	64.9117		0.00109046	-0.125903	0.739188	0.783295	-0.435986		0.115497	0.894941	7.26566e-55	5.20502e-54	179.845		0.0383524	0.440643	0.00255263	0.00439559		-0.0760542	-0.5802	0.00182607	0.00319371		-0.114407	-1.02084	7.61403e-08	1.77879e-07
TMEM14A		0.724299	0.622222	0.669291	0.292393	0.0747008		0.431906	-1.93785	2.89661e-20	1.04391e-19	-64.9042		0.32983	0.408131	3.61477e-25	1.46994e-24	81.1943		0.376899	-2.53286	1.59257e-05	3.26335e-05	-15.9383		0.102077	-2.34598	4.6609e-13	1.34509e-12		0.0550077	0.595007	0.0183261	0.0286866		-0.0470691	2.94099	2.36357e-09	5.90812e-09
TPTEP1		0.0420561	0	0.0551181	0.00261324	0.021461		0.0394428	0.92299	2.9074e-20	1.0477e-19	64.8988		-0.00261324	-5.15978	0.400603	0.47973	-1.31975		0.0525049	-0.0519052	4.13232e-18	1.3971e-17	-57.7478		0.0420561	6.08277	0.000648411	0.00117925		-0.013062	0.974895	0.575319	0.647514		-0.0551181	-5.10788	0.000102326	0.000197677
ZNF418		0.0420561	0.0148148	0.00787402	0.00261324	0.00474618		0.0394428	1.08355	2.91604e-20	1.05074e-19	64.8946		0.0122016	2.12606	0.00109973	0.00195647	9.82864		0.00526078	-2.62704	0.272716	0.34275	-1.87453		0.0272413	-1.04251	0.0499391	0.0734485		0.0341821	3.71058	0.0610182	0.0886472		0.0069408	4.75309	0.558561	0.632594
CTA-384D8.36		0.0420561	0.00740741	0.102362	0.00261324	0.00309534		0.0394428	-0.409132	2.91604e-20	1.05074e-19	-64.8946		0.00479417	0.0226321	0.163444	0.217562	2.61314		0.099749	1.97978	5.65387e-45	3.41806e-44	146.988		0.0346487	-0.431764	0.00816053	0.013319		-0.0603061	-2.38891	0.0109206	0.0175946		-0.0949548	-1.95714	4.46112e-06	9.42274e-06
ALOX5		0.0420561	0.00740741	0.00787402	0.00261324	0.0563351		0.0394428	0.42572	2.9247e-20	1.05379e-19	64.8903		0.00479417	0.340379	0.163633	0.217798	2.61147		0.00526078	-1.47883	0.272716	0.34275	-1.87453		0.0346487	0.0853412	0.00816053	0.013319		0.0341821	1.90455	0.0649854	0.0940661		-0.000466608	1.81921	0.967587	0.970732
RP11-47A8.5		0.0420561	0	0.0472441	0.00261324	0.0113496		0.0394428	0.230349	2.94211e-20	1.05991e-19	64.8817		-0.00261324	-5.65839	0.400603	0.47973	-1.31975		0.0446309	2.70095	2.50385e-14	7.56658e-14	45.1828		0.0420561	5.88873	0.000648411	0.00117925		-0.00518802	-2.4706	0.816891	0.84135		-0.0472441	-8.35934	0.000328212	0.000613367
RP11-571M6.17		0.0420561	0.0037037	0	0.00261324	0.00123813		0.0394428	0.170276	2.94211e-20	1.05991e-19	64.8817		0.00109046	-1.4992	0.741668	0.78476	-0.431154		-0.00261324	-5.59799	0.564458	0.637379	-0.825063		0.0383524	1.66947	0.00255263	0.00439559		0.0420561	5.76826	0.0189795	0.0296637		0.0037037	4.09879	0.496229	0.572472
AMIGO1		0.0420561	0.0037037	0.015748	0.00261324	0.00536525		0.0394428	-0.99021	2.94211e-20	1.05991e-19	-64.8817		0.00109046	-2.38024	0.741172	0.784378	-0.43212		0.0131348	-3.22666	0.00894506	0.0145506	-6.80469		0.0383524	1.39003	0.00255263	0.00439559		0.026308	2.23645	0.155119	0.207135		-0.0120443	0.84642	0.200001	0.260589
ZNF615		0.0607477	0.00740741	0.0787402	0.00696864	0.0119686		0.053779	-2.23621	2.94517e-20	1.06097e-19	-64.8802		0.000438766	-2.20596	0.935107	0.942553	-0.0967964		0.0717715	-2.45074	4.84252e-16	1.54387e-15	-50.8751		0.0533403	-0.0302443	0.000532057	0.000973112		-0.0179925	0.214537	0.510808	0.586385		-0.0713328	0.244781	0.000126372	0.00024295
PAPOLG		0.0864486	0.0037037	0.110236	0.0148084	0.0367313		0.0716402	-2.11042	3.10483e-20	1.11816e-19	-64.804		-0.0111047	-3.35189	0.134856	0.183796	-2.89051		0.0954279	-2.03209	8.00142e-15	2.45757e-14	-46.8287		0.0827449	1.24147	3.03974e-06	6.4811e-06		-0.0237876	-0.0783299	0.460441	0.537484		-0.106533	-1.3198	2.42403e-07	5.49004e-07
WDR25		0.114486	0.0592593	0.338583	0.024971	0.0191911		0.089515	-2.42079	3.12072e-20	1.12381e-19	-64.7967		0.0342883	-0.340412	0.0011716	0.00208016	-9.7373		0.313612	-1.13347	3.58768e-73	3.44356e-72	-240.658		0.0552267	-2.08038	0.0294811	0.0449572		-0.224097	-1.28732	1.59883e-08	3.84838e-08		-0.279323	0.793059	1.04211e-11	2.86248e-11
RP11-792A8.4		0.308411	0.22963	0.472441	0.11295	0.0602559		0.195461	-2.32961	3.13333e-20	1.12831e-19	-64.7909		0.11668	-0.275778	1.73611e-07	3.99002e-07	-22.4576		0.359491	-2.14175	1.65021e-24	6.60102e-24	-79.0036		0.0787816	-2.05383	0.727273	0.774706		-0.16403	-0.187855	0.0093455	0.0151702		-0.242811	1.86597	0.00638516	0.0105277
UGT2B17		0.0747664	0.0037037	0	0.0110337	0.00309534		0.0637327	-1.30425	3.16768e-20	1.14047e-19	-64.7751		-0.00732998	-2.66086	0.254221	0.323057	-1.97584		-0.0110337	-7.81635	0.234177	0.299736	-2.09433		0.0710627	1.3566	1.81731e-05	3.71151e-05		0.0747664	6.5121	0.00153061	0.002692		0.0037037	5.15549	0.496229	0.572472
RPSA		0.974299	0.966667	0.976378	0.715157	0.894346		0.259142	-1.66515	3.18101e-20	1.14521e-19	-64.7691		0.25151	0.0081905	5.37654e-16	1.71261e-15	50.7242		0.261221	-0.169909	1.78261e-09	4.48334e-09	-29.0634		0.0076324	-1.67334	2.71014e-56	1.99488e-55		-0.00207889	-1.49524	1.14477e-40	6.40346e-40		-0.00971129	0.178099	0.984289	0.985839
MT1B		0.0584112	0.0333333	0.0944882	0.00638792	0.00103178		0.0520233	-1.07046	3.24241e-20	1.16706e-19	-64.7415		0.0269454	1.46589	2.90706e-06	6.20419e-06	18.392		0.0881003	-4.40411	2.06753e-23	8.06193e-23	-75.3564		0.0250779	-2.53635	0.155667	0.207794		-0.036077	3.33364	0.190155	0.248899		-0.0611549	5.86999	0.015625	0.024662
ARIH2OS		0.0514019	0	0.0551181	0.00464576	0.0344614		0.0467561	0.664844	3.31619e-20	1.19321e-19	64.709		-0.00464576	-6.15268	0.261868	0.330377	-1.93309		0.0504723	-0.77655	3.75839e-12	1.04925e-11	-37.953		0.0514019	6.81752	0.000155869	0.000298124		-0.00371624	1.44139	0.908287	0.918639		-0.0551181	-5.37613	0.000102326	0.000197677
CYP4A22		0.128505	0.0444444	0	0.307782	0.00288898		-0.179277	-5.23218	3.32055e-20	1.19473e-19	-64.7071		-0.263337	-3.499	4.84139e-20	1.7339e-19	-64.1631		-0.307782	-13.3252	2.79886e-13	8.13031e-13	-41.7002		0.0840602	-1.73317	0.00061322	0.00111722		0.128505	8.09307	2.1951e-05	4.45207e-05		0.0444444	9.82625	0.01606	0.0253116
TMTC2		0.0514019	0.00740741	0.0866142	0.00464576	0.0127941		0.0467561	-0.392695	3.34117e-20	1.20204e-19	-64.6982		0.00276165	-0.928657	0.531351	0.606784	-0.912262		0.0819684	-1.02883	2.02784e-25	8.3105e-25	-82.0283		0.0439945	0.535962	0.00208709	0.00363302		-0.0352123	0.636134	0.179786	0.236586		-0.0792068	0.100172	4.21666e-05	8.39892e-05
BGN		0.0514019	0.0111111	0.905512	0.00464576	0.0532398		0.0467561	-1.88244	3.34117e-20	1.20204e-19	-64.6982		0.00646535	-2.63913	0.154446	0.206277	-2.69482		0.900866	5.72746	0	0	1020.83		0.0402908	0.756691	0.00586258	0.0096942		-0.85411	-7.6099	1.85549e-90	2.27299e-89		-0.894401	-8.36659	2.9551e-71	2.74626e-70
TMEM86A		0.0514019	0.0037037	0.023622	0.00464576	0.0125877		0.0467561	0.150317	3.34953e-20	1.20501e-19	64.6946		-0.000942057	-1.61713	0.823873	0.846155	-0.279506		0.0189763	-1.81691	0.00411244	0.00694845	-7.92579		0.0476982	1.76745	0.000621855	0.00113242		0.0277798	1.96723	0.181214	0.238164		-0.0199183	0.19978	0.0657169	0.0950133
RP11-420A23.1		0.0514019	0	0.0314961	0.00464576	0.00103178		0.0467561	-2.04854	3.34953e-20	1.20501e-19	-64.6946		-0.00464576	-8.13712	0.261868	0.330377	-1.93309		0.0268503	-2.80513	7.45455e-05	0.000145479	-13.7115		0.0514019	6.08858	0.000155869	0.000298124		0.0199058	0.756591	0.339065	0.416566		-0.0314961	-5.33199	0.00345007	0.00587116
CARD8		0.203271	0.0777778	0.346457	0.0632985	0.2078		0.139973	-2.96959	3.35942e-20	1.20846e-19	-64.6904		0.0144793	-1.45878	0.438272	0.515922	-1.1901		0.283158	-2.59586	1.57578e-28	6.9357e-28	-92.3579		0.125493	-1.51082	9.6426e-05	0.00018678		-0.143186	-0.373734	0.00299908	0.00513612		-0.268679	1.13708	1.57299e-09	3.96398e-09
GLRX5		0.78271	0.648148	0.779528	0.318815	0.1591		0.463895	-1.43703	3.38892e-20	1.219e-19	-64.6777		0.329333	0.473945	3.8912e-26	1.62066e-25	84.4099		0.460712	-1.3746	1.11478e-07	2.58429e-07	-23.0967		0.134562	-1.91097	3.48834e-14	1.04961e-13		0.00318272	-0.0624281	0.3843	0.463681		-0.131379	1.84854	3.46486e-08	8.21159e-08
ZNF442		0.0514019	0.0111111	0.0393701	0.00464576	0.00557161		0.0467561	-0.726689	3.40017e-20	1.22298e-19	-64.673		0.00646535	-1.08638	0.154584	0.206452	-2.69353		0.0347243	-2.22766	5.77336e-07	1.28231e-06	-20.7241		0.0402908	0.359695	0.00554861	0.00919949		0.0120318	1.50098	0.524499	0.600449		-0.028259	1.14128	0.0635981	0.0921809
OTUD6B		0.133178	0.0518519	0.149606	0.0325203	0.0276517		0.100657	-2.31342	3.48638e-20	1.25379e-19	-64.6368		0.0193315	-0.990216	0.106654	0.148039	-3.22899		0.117086	-2.72486	3.89101e-11	1.04569e-10	-34.5811		0.0813257	-1.3232	0.00132143	0.002338		-0.0164287	0.411443	0.798996	0.827811		-0.0977544	1.73465	0.00218251	0.00378375
THAP3		0.133178	0.0518519	0.228346	0.0325203	0.0394139		0.100657	-2.28581	3.56286e-20	1.28102e-19	-64.6055		0.0193315	-1.29051	0.111597	0.154193	-3.16363		0.195826	-1.17534	8.05997e-27	3.41676e-26	-86.6813		0.0813257	-0.995297	0.00146687	0.00258363		-0.0951689	-1.11047	0.0123109	0.0196507		-0.176495	-0.115175	6.61909e-07	1.46648e-06
TXN		0.964953	1	0.889764	0.728513	0.437061		0.23644	-1.90496	3.61802e-20	1.3005e-19	-64.5834		0.271487	0.99392	3.19628e-92	4.01672e-91	303.941		0.16125	-1.71362	8.91388e-06	1.85452e-05	-16.7755		-0.0350467	-2.89888	1.77347e-104	2.609e-103		0.0751895	-0.191345	0.00631696	0.0104192		0.110236	2.70754	4.7902e-55	3.44312e-54
ZBTB26		0.0537383	0.0037037	0.0708661	0.00522648	0.00949236		0.0485118	-0.596334	3.7057e-20	1.33166e-19	-64.5488		-0.00152278	-3.52187	0.733257	0.780252	-0.44761		0.0656397	-0.464659	7.44852e-17	2.43195e-16	-53.5758		0.0500346	2.92553	0.000431276	0.000794599		-0.0171278	-0.131675	0.502889	0.579301		-0.0671624	-3.05721	7.36739e-05	0.000143917
DNAJC27		0.067757	0.0037037	0.0944882	0.00900116	0.0146513		0.0587558	-2.05589	4.12222e-20	1.47867e-19	-64.3951		-0.00529746	-4.89849	0.361782	0.4403	-1.46681		0.085487	-1.65935	8.80442e-18	2.95378e-17	-56.6565		0.0640533	2.8426	5.22678e-05	0.000103443		-0.0267312	-0.396541	0.357648	0.436396		-0.0907845	-3.23914	2.39058e-06	5.1244e-06
RP5-908M14.9		0.0817757	0.0296296	0.11811	0.0133566	0.0119686		0.0684191	-1.46733	4.30048e-20	1.54195e-19	-64.3341		0.0162731	-0.16031	0.0329484	0.0498704	-4.92365		0.104754	-1.73939	1.24665e-18	4.28139e-18	-59.4766		0.0521461	-1.30702	0.00782443	0.012799		-0.0363345	0.272064	0.261224	0.330377		-0.0884806	1.57908	0.000742889	0.00134284
ZNRD1		0.238318	0.12963	0.401575	0.079849	0.137846		0.158469	-2.23785	4.33057e-20	1.55255e-19	-64.324		0.0497806	-0.332635	0.00907561	0.0147478	-6.78379		0.321726	-1.50658	7.40827e-29	3.27934e-28	-93.4468		0.108688	-1.90521	0.0115347	0.0184563		-0.163257	-0.731268	0.00125753	0.00222899		-0.271945	1.17395	7.05509e-07	1.56135e-06
PIGBOS1		0.264019	0.137037	0.393701	0.0923345	0.0899711		0.171684	-2.62397	4.41038e-20	1.58099e-19	-64.2977		0.0447025	-1.24317	0.0355375	0.0535756	-4.81452		0.301366	-2.91852	5.88834e-22	2.21543e-21	-70.5246		0.126982	-1.3808	0.00325214	0.00555621		-0.129682	0.294544	0.0143168	0.0226714		-0.256664	1.67535	4.6565e-06	9.82783e-06
FLJ37035		0.0817757	0.0444444	0.125984	0.0133566	0.00949236		0.0684191	-2.80467	4.42787e-20	1.58723e-19	-64.2919		0.0310879	-0.742741	8.54985e-05	0.000166122	-13.5137		0.112628	-2.30193	5.49637e-21	2.0166e-20	-67.302		0.0373313	-2.06192	0.0841578	0.118746		-0.0442086	-0.502733	0.154248	0.20602		-0.0815398	1.55919	0.00589149	0.00974015
CEP76		0.0817757	0.0185185	0.0708661	0.0133566	0.0115559		0.0684191	-2.22233	4.43548e-20	1.58987e-19	-64.2895		0.00516196	-2.13394	0.498574	0.575024	-1.00412		0.0575096	-3.15704	3.72908e-07	8.36966e-07	-21.3547		0.0632572	-0.0883853	0.00057986	0.00105828		0.0109096	0.934716	0.636372	0.698709		-0.0523476	1.0231	0.00977048	0.0158127
C2orf82		0.469626	0.266667	0.0393701	0.188153	0.0107305		0.281473	-5.04922	4.46745e-20	1.60116e-19	-64.2791		0.0785134	-3.7193	0.0439582	0.0651296	-4.50773		-0.148783	-10.27	8.9564e-06	1.86289e-05	-16.7686		0.20296	-1.32993	0.0231226	0.0357482		0.430256	5.22082	2.16057e-18	7.3714e-18		0.227297	6.55074	3.04691e-08	7.23651e-08
BCAS3		0.128505	0.0222222	0.259843	0.0307782	0.0290962		0.0977265	-2.13175	4.64855e-20	1.66538e-19	-64.2218		-0.00855594	-2.1323	0.407499	0.487358	-1.29513		0.229064	-2.00205	1.18052e-36	6.12666e-36	-119.35		0.106282	0.000547873	2.47944e-06	5.31022e-06		-0.131338	-0.129698	0.00136154	0.00240629		-0.23762	-0.130246	5.2615e-13	1.51609e-12
APOC4-APOC2		0.128505	0.0777778	0	0.305749	0.00515889		-0.177244	-6.93318	4.72403e-20	1.69227e-19	-64.1985		-0.227971	-4.72186	5.9038e-17	1.93351e-16	-53.9111		-0.305749	-14.1793	3.548e-13	1.02761e-12	-41.3581		0.0507269	-2.21132	0.0854261	0.120437		0.128505	7.24617	2.1951e-05	4.45207e-05		0.0777778	9.45749	0.0012703	0.00225047
YPEL2		0.247664	0.037037	0.188976	0.0844948	0.0755262		0.163169	-2.42085	4.98772e-20	1.78596e-19	-64.1202		-0.0474577	-2.95011	0.00438668	0.00739455	-7.83266		0.104482	-3.36424	0.000536424	0.000980892	-10.8643		0.210627	0.529258	2.79402e-12	7.84341e-12		0.0586872	0.943388	0.0538132	0.0787585		-0.151939	0.41413	1.20805e-06	2.6318e-06
POR		0.88785	0.440741	0.472441	0.659988	0.0819232		0.227862	-3.00997	5.0428e-20	1.80549e-19	-64.1043		-0.219248	-3.09563	2.65937e-27	1.13827e-26	-88.281		-0.187547	-6.73513	1.59386e-22	6.07967e-22	-72.4099		0.44711	0.0856616	4.62025e-08	1.08893e-07		0.41541	3.72516	9.59266e-41	5.37183e-40		-0.0317002	3.6395	0.00244299	0.004213
ACOT12		0.287383	0.12963	0.023622	0.103368	0.00433347		0.184015	-2.1976	5.06122e-20	1.81195e-19	-64.0991		0.0262615	-0.795542	0.290744	0.362728	-1.78218		-0.0797461	-6.53788	0.00253882	0.00437312	-8.62163		0.157754	-1.40206	0.000166887	0.000318666		0.263761	4.34028	5.57022e-10	1.4323e-09		0.106008	5.74234	0.000606097	0.00110472
WNT3		0.0771028	0	0.0393701	0.0119048	0.000825423		0.065198	-1.2884	5.15779e-20	1.84603e-19	-64.0718		-0.0119048	-8.1372	0.0714858	0.102517	-3.8062		0.0274653	-3.3142	0.00807483	0.0131839	-6.95235		0.0771028	6.84881	3.02981e-06	6.46083e-06		0.0377327	2.0258	0.120242	0.165261		-0.0393701	-4.823	0.00105873	0.00188698
OSGEPL1		0.0654206	0.0111111	0.0944882	0.00842044	0.0134131		0.0570001	-1.66917	5.82343e-20	2.08121e-19	-63.8967		0.00269067	-0.482623	0.646679	0.707924	-0.628878		0.0860677	-2.43417	8.23867e-19	2.84375e-18	-60.0742		0.0543094	-1.18655	0.000820429	0.00147654		-0.0290676	0.764994	0.324162	0.400717		-0.0833771	1.95154	6.19349e-05	0.000121533
SMYD4		0.0981308	0.0185185	0.173228	0.0191638	0.0460173		0.0789671	-0.983656	5.89779e-20	2.10748e-19	-63.8784		-0.000645245	-0.972766	0.927438	0.935418	-0.108677		0.154065	-0.580955	4.62187e-27	1.96924e-26	-87.4836		0.0796123	-0.0108903	6.47226e-05	0.000126823		-0.0750975	-0.402702	0.0320814	0.0486204		-0.15471	-0.391811	2.29077e-08	5.47563e-08
WDR70		0.221963	0.0814815	0.519685	0.07259	0.0680974		0.149373	-2.50993	6.46338e-20	2.30744e-19	-63.7463		0.00889147	-1.19353	0.722497	0.771903	-0.468936		0.447095	-1.05165	1.68856e-57	1.26696e-56	-188.594		0.140481	-1.3164	2.50661e-05	5.05907e-05		-0.297722	-1.45828	2.00281e-10	5.2474e-10		-0.438204	-0.141881	1.24501e-18	4.2759e-18
BACE1-AS		0.0443925	0	0.0708661	0.00319396	0.0088733		0.0411986	0.381931	6.48009e-20	2.31337e-19	63.7425		-0.00319396	-5.40665	0.35259	0.430619	-1.50394		0.0676722	0.311261	1.51854e-23	5.9398e-23	75.8017		0.0443925	5.78858	0.000453975	0.000834713		-0.0264736	0.0706699	0.254739	0.323683		-0.0708661	-5.71791	1.00131e-05	2.07597e-05
ARHGEF39		0.0350467	0.0148148	0.0629921	0.0014518	0.0144449		0.0335949	-0.465637	6.83513e-20	2.43859e-19	-63.6656		0.013363	0.744711	1.70561e-05	3.48902e-05	15.8394		0.0615403	-1.17467	1.47221e-29	6.61197e-29	-95.7779		0.0202319	-1.21035	0.11889	0.163503		-0.0279454	0.709029	0.195744	0.255746		-0.0481773	1.91938	0.0104882	0.0169234
TTYH2		0.0350467	0.0111111	0.0314961	0.0014518	0.0119686		0.0335949	1.84062	6.88191e-20	2.45471e-19	63.6558		0.00965931	1.58097	0.000997816	0.00178486	9.96894		0.0300443	0.0649861	3.58908e-11	9.65521e-11	34.6976		0.0239356	0.259658	0.055701	0.0813764		0.00355067	1.77564	0.818057	0.842209		-0.020385	1.51598	0.158286	0.211092
NCAM1		0.0350467	0	0.354331	0.0014518	0.0402394		0.0335949	-0.617822	6.88191e-20	2.45471e-19	-63.6558		-0.0014518	-7.90711	0.53134	0.606775	-0.912292		0.352879	1.79153	1.79959e-241	9.71013e-240	799.737		0.0350467	7.28929	0.00189321	0.00330665		-0.319284	-2.40935	6.21735e-24	2.45564e-23		-0.354331	-9.69864	4.24718e-25	1.72346e-24
C19orf68		0.107477	0.0111111	0.110236	0.0226481	0.0200165		0.0848286	-1.88693	6.8864e-20	2.45627e-19	-63.6548		-0.011537	-2.86507	0.203939	0.265414	-2.29379		0.0875881	-2.47112	2.80651e-09	6.99221e-09	-28.4086		0.0963655	0.978142	1.70235e-06	3.68389e-06		-0.00275958	0.584199	0.975285	0.977811		-0.0991251	-0.393944	7.26708e-06	1.51902e-05
CTD-2033A16.3		0.0350467	0.0222222	0.015748	0.0014518	0.000825423		0.0335949	1.54931	6.92902e-20	2.47111e-19	63.6459		0.0207704	3.63173	1.48912e-09	3.75722e-09	29.3229		0.0142962	-0.163576	0.000356555	0.000662405	-11.4536		0.0128245	-2.08243	0.354751	0.433092		0.0192987	1.71288	0.265032	0.334123		0.00647419	3.79531	0.659131	0.719587
RP11-359E3.4		0.0350467	0	0.023622	0.0014518	0.000619067		0.0335949	0.935212	6.92902e-20	2.47111e-19	63.6459		-0.0014518	-4.5758	0.53134	0.606775	-0.912292		0.0221702	0.128175	2.21349e-07	5.02358e-07	22.1072		0.0350467	5.51101	0.00189321	0.00330665		0.0114247	0.807037	0.526438	0.602471		-0.023622	-4.70398	0.0114481	0.0183361
RP11-2C24.9		0.0350467	0.0037037	0	0.0014518	0.00144449		0.0335949	-0.178318	6.92902e-20	2.47111e-19	-63.6459		0.0022519	-0.932905	0.376387	0.455256	-1.40971		-0.0014518	-5.87849	0.667954	0.727617	-0.582179		0.031343	0.754587	0.00734695	0.0120477		0.0350467	5.70017	0.0327194	0.0495343		0.0037037	4.94558	0.496229	0.572472
PPP4R1-AS1		0.0350467	0.0185185	0.0708661	0.0014518	0.00103178		0.0335949	-1.81779	6.92902e-20	2.47111e-19	-63.6459		0.0170667	0.0948309	1.9706e-07	4.48389e-07	22.2749		0.0694143	-1.31793	1.26459e-34	6.30652e-34	-112.607		0.0165282	-1.91262	0.221335	0.28534		-0.0358194	-0.499861	0.0922976	0.129324		-0.0523476	1.41276	0.0102807	0.0166065
WDR4		0.100467	0.0481481	0.173228	0.0200348	0.0231118		0.0804324	-3.58444	6.97073e-20	2.48595e-19	-63.6373		0.0281133	-1.47729	0.00279069	0.00479148	-8.48516		0.153194	-3.23942	7.59607e-26	3.14268e-25	-83.4449		0.0523191	-2.10715	0.024649	0.0379747		-0.0727611	-0.345016	0.0377564	0.0567683		-0.12508	1.76213	0.000135977	0.000260965
SRGAP2B		0.0794393	0.0037037	0.370079	0.0127758	0.091622		0.0666634	-0.214684	6.97392e-20	2.48704e-19	-63.6366		-0.00907214	-2.96144	0.188669	0.247081	-2.40607		0.357303	0.984318	2.42988e-135	5.19444e-134	447.179		0.0757355	2.74676	8.86253e-06	1.84415e-05		-0.290639	-1.199	1.60021e-15	5.01857e-15		-0.366375	-3.94576	3.67509e-25	1.49392e-24
LRWD1		0.100467	0.0518519	0.283465	0.0200348	0.02435		0.0804324	-1.9517	6.99109e-20	2.49303e-19	-63.633		0.031817	-0.176483	0.000847655	0.00152409	-10.2042		0.26343	-0.894093	6.24228e-64	5.19086e-63	-209.961		0.0486154	-1.77521	0.0395261	0.0588985		-0.182997	-1.0576	7.77319e-07	1.71684e-06		-0.231613	0.71761	1.27579e-09	3.22672e-09
TGDS		0.198598	0.0481481	0.149606	0.0618467	0.0319851		0.136751	-2.43699	7.33408e-20	2.6145e-19	-63.5639		-0.0136985	-1.96386	0.322354	0.398818	-1.63328		0.0877596	-3.25853	0.000413052	0.000762261	-11.2414		0.15045	-0.473129	1.43555e-07	3.31107e-07		0.0489918	0.821548	0.122925	0.168646		-0.101458	1.29468	0.0011352	0.00201724
PPT2		0.0794393	0.00740741	0.102362	0.0127758	0.00969872		0.0666634	-1.00074	7.43744e-20	2.65097e-19	-63.5438		-0.00536843	-1.80509	0.439522	0.517296	-1.18599		0.0895864	-1.26721	6.39429e-15	1.96932e-14	-47.1521		0.0720318	0.804347	3.31109e-05	6.63714e-05		-0.022923	0.266472	0.478155	0.556039		-0.0949548	-0.537875	4.58402e-06	9.67701e-06
LINC01558		0.0794393	0.0185185	0	0.0127758	0.00206356		0.0666634	-1.28724	7.66049e-20	2.72984e-19	-63.5011		0.00574268	-2.41997	0.44405	0.520773	-1.17121		-0.0127758	-8.35354	0.2001	0.260695	-2.3212		0.0609207	1.13273	0.000753472	0.00136141		0.0794393	7.0663	0.0010664	0.00189982		0.0185185	5.93357	0.123826	0.169769
ZNF837		0.0794393	0.0259259	0.023622	0.0127758	0.00433347		0.0666634	-1.86583	7.67382e-20	2.73454e-19	-63.4986		0.0131501	-1.33361	0.0792478	0.11241	-3.65749		0.0108462	-3.88355	0.30583	0.380085	-1.7092		0.0535133	-0.532218	0.00442153	0.0074516		0.0558172	2.01772	0.0260117	0.0399292		0.00230388	2.54994	0.87238	0.886386
SYNC		0.179907	0.037037	0.629921	0.0534262	0.0652084		0.12648	-1.79341	7.73567e-20	2.75628e-19	-63.487		-0.0163892	-2.22088	0.212017	0.274747	-2.23775		0.576495	-0.320493	8.9338e-117	1.53945e-115	-385.506		0.14287	0.427473	1.1154e-07	2.58568e-07		-0.450015	-1.47292	1.53145e-22	5.84661e-22		-0.592884	-1.90039	5.8931e-36	3.02018e-35
FKBP7		0.140187	0.0296296	0.614173	0.0360046	0.0206356		0.104182	-1.45883	8.25949e-20	2.94109e-19	-63.3925		-0.00637502	-0.526304	0.577119	0.648971	-0.79306		0.578169	0.97754	4.19292e-157	1.1318e-155	519.475		0.110557	-0.932529	3.3763e-06	7.17777e-06		-0.473986	-2.43637	2.53284e-28	1.11048e-27		-0.584544	-1.50384	3.47581e-37	1.82277e-36
NFIB		0.628505	0.0666667	0.259843	0.256098	0.112877		0.372407	-2.23575	8.64198e-20	3.07603e-19	-63.3272		-0.189431	-3.70737	3.67147e-13	1.06282e-12	-41.3087		0.00374496	-3.0025	0.180522	0.237466	-2.46975		0.561838	1.47162	3.71528e-40	2.05986e-39		0.368662	0.766754	1.30248e-13	3.84544e-13		-0.193176	-0.704869	4.74737e-07	1.05936e-06
PTGES3		0.920561	0.792593	0.858268	0.38676	0.397028		0.533801	-1.17314	9.92371e-20	3.52671e-19	-63.1277		0.405833	0.303028	5.56165e-39	3.02083e-38	127.08		0.471508	-1.57035	8.72304e-05	0.000169378	-13.4848		0.127968	-1.47617	3.24484e-29	1.44636e-28		0.062293	0.397205	7.99152e-05	0.000155591		-0.0656751	1.87338	3.26839e-19	1.14071e-18
C2orf76		0.13785	0.137037	0.370079	0.0351336	0.0445728		0.102717	-1.61114	9.9851e-20	3.54809e-19	-63.1188		0.101903	1.02268	2.94767e-15	9.17214e-15	48.2693		0.334945	-0.93176	1.65179e-63	1.36595e-62	-208.557		0.00081343	-2.63382	0.533177	0.607847		-0.232228	-0.679375	2.49162e-08	5.94661e-08		-0.233042	1.95444	3.85444e-05	7.69502e-05
APOA1-AS		0.0397196	0.0111111	0.0472441	0.00232288	0.00123813		0.0373967	2.36092	1.00064e-19	3.55561e-19	63.1157		0.00878823	4.53885	0.0102936	0.0166264	6.60211		0.0449212	1.6023	2.11097e-15	6.59473e-15	48.751		0.0286085	-2.17793	0.0300146	0.0456933		-0.00752447	0.758621	0.752239	0.793095		-0.036133	2.93655	0.0265244	0.0406778
MAGOHB		0.299065	0.225926	0.606299	0.109756	0.0744944		0.189309	-2.3177	1.01013e-19	3.58924e-19	-63.1021		0.11617	-0.0885268	1.21515e-07	2.81206e-07	-22.9724		0.496543	-1.56934	4.12148e-46	2.54259e-45	-150.766		0.0731395	-2.22918	0.743044	0.785556		-0.307234	-0.748359	5.32386e-09	1.30919e-08		-0.380373	1.48082	1.90235e-06	4.10446e-06
CTB-193M12.5		0.0397196	0.00740741	0.0787402	0.00232288	0.0117623		0.0373967	0.458718	1.01596e-19	3.60986e-19	63.0938		0.00508453	0.914846	0.120971	0.166212	3.04727		0.0764173	1.72273	9.86765e-33	4.73859e-32	106.321		0.0323122	-0.456128	0.0114423	0.0183361		-0.0390205	-1.26401	0.0796163	0.112907		-0.0713328	-0.807881	0.000126372	0.00024295
DAZAP2		0.901869	0.637037	0.76378	0.378049	0.437061		0.52382	-1.08531	1.01879e-19	3.6197e-19	-63.0898		0.258988	-0.208055	5.00984e-10	1.29066e-09	-30.8945		0.385731	-2.21594	0.0117111	0.0187276	-6.41598		0.264832	-0.877258	0.000281904	0.000529467		0.13809	1.13063	1.59279e-23	6.2278e-23		-0.126742	2.00788	2.35044e-07	5.32792e-07
NADK		0.553738	0.255556	0.480315	0.224739	0.0901775		0.329	-3.28255	1.01909e-19	3.6207e-19	-63.0894		0.0308169	-2.20363	0.963055	0.967073	-0.0543106		0.255576	-4.34182	0.000130352	0.00025044	-12.9053		0.298183	-1.07892	3.77822e-05	7.54836e-05		0.0734234	1.05927	0.000197815	0.000375951		-0.224759	2.13819	0.0442557	0.0655544
APOBEC3G		0.0397196	0.0111111	0.181102	0.00232288	0.186339		0.0373967	-2.81055	1.02216e-19	3.63154e-19	-63.085		0.00878823	-1.44484	0.0105187	0.016971	-6.5709		0.178779	0.202561	1.74467e-100	2.43824e-99	331.39		0.0286085	-1.36571	0.0300146	0.0456933		-0.141383	-3.01311	1.1533e-07	2.6706e-07		-0.169991	-1.6474	2.91645e-10	7.58295e-10
LINC00672		0.0397196	0.0037037	0.102362	0.00232288	0.0138258		0.0373967	0.645013	1.02527e-19	3.64246e-19	63.0806		0.00138082	-1.15743	0.658561	0.719056	-0.60261		0.100039	3.45069	2.45959e-47	1.54848e-46	154.832		0.0360159	1.80244	0.00362986	0.00616357		-0.0626426	-2.80568	0.00678656	0.0111674		-0.0986585	-4.60813	7.45673e-07	1.64837e-06
GLIPR2		0.0397196	0.0037037	0.574803	0.00232288	0.107511		0.0373967	-0.63218	1.02527e-19	3.64246e-19	-63.0806		0.00138082	-0.470401	0.65756	0.718127	-0.604805		0.57248	4.40447	0	0	1020.83		0.0360159	-0.161779	0.00362986	0.00616357		-0.535084	-5.03665	2.93652e-48	1.87823e-47		-0.571099	-4.87487	2.45972e-41	1.39183e-40
NAA16		0.11215	0.0037037	0.259843	0.0246806	0.0453983		0.0874689	-2.01496	1.06636e-19	3.78716e-19	-63.0239		-0.0209769	-8.47137	0.0266946	0.0409263	-5.22731		0.235162	0.132527	8.03386e-46	4.92818e-45	149.803		0.108446	6.45641	4.41544e-08	1.04157e-07		-0.147693	-2.14748	7.00808e-05	0.00013706		-0.256139	-8.60389	1.6855e-17	5.60451e-17
C19orf47		0.0817757	0.00740741	0.188976	0.0136469	0.0171275		0.0681288	-1.92912	1.07315e-19	3.81108e-19	-63.0148		-0.00623951	-3.99843	0.379405	0.458172	-1.39819		0.175329	-1.16667	1.07883e-42	6.25404e-42	-139.412		0.0743683	2.06931	2.29117e-05	4.63408e-05		-0.107201	-0.762449	0.001297	0.00229628		-0.181569	-2.83176	1.3992e-11	3.82611e-11
C1QTNF3		0.046729	0.0111111	0.00787402	0.00377468	0.00515889		0.0429543	-0.631256	1.07937e-19	3.83282e-19	-63.0064		0.00733643	0.210392	0.0767047	0.109298	3.70454		0.00409934	-1.62661	0.470389	0.547876	-1.08807		0.0356179	-0.841648	0.0114631	0.0183597		0.038855	0.995349	0.046058	0.0681206		0.0032371	1.837	0.759397	0.799797
XXbac-BPG252P9.9		0.046729	0.0259259	0.125984	0.00377468	0.00557161		0.0429543	-0.756642	1.09085e-19	3.87305e-19	-62.9912		0.0221512	1.2688	1.7109e-06	3.70201e-06	19.1568		0.12221	0.449204	6.1712e-51	4.13407e-50	166.793		0.020803	-2.02544	0.191759	0.250899		-0.0792553	-1.20585	0.00215519	0.00374096		-0.100058	0.819596	0.000118515	0.000228191
RBL1		0.046729	0.0037037	0.141732	0.00377468	0.0191911		0.0429543	-0.975933	1.09954e-19	3.90356e-19	-62.9797		-7.09769e-05	-2.47649	0.983165	0.984832	-0.024494		0.137958	-0.591505	2.1834e-60	1.71517e-59	-198.189		0.0430253	1.50056	0.00126285	0.00223779		-0.0950033	-0.384427	0.000343156	0.000640648		-0.138029	-1.88498	2.29717e-09	5.74479e-09
ZNF155		0.046729	0.00740741	0	0.00377468	0.00722245		0.0429543	-0.525709	1.10246e-19	3.91376e-19	-62.9759		0.00363273	0.678337	0.365261	0.443647	1.453		-0.00377468	-6.26922	0.488234	0.56579	-1.03436		0.0393216	-1.20405	0.0041414	0.00699449		0.046729	5.74351	0.0132325	0.021023		0.00740741	6.94756	0.333385	0.41012
CEP72		0.046729	0	0.023622	0.00377468	0.00392076		0.0429543	-0.620077	1.10246e-19	3.91376e-19	-62.9759		-0.00377468	-6.41974	0.312073	0.387153	-1.68004		0.0198474	-2.68501	0.00106306	0.00189416	-9.87756		0.046729	5.79966	0.000317887	0.000595096		0.0231069	2.06494	0.241759	0.308245		-0.023622	-3.73472	0.0114481	0.0183361
HSCB		0.273364	0.211111	0.535433	0.0972706	0.0709864		0.176094	-2.75746	1.10538e-19	3.92401e-19	-62.9721		0.11384	-0.147676	5.80129e-08	1.36193e-07	-24.0391		0.438162	-1.39774	7.48311e-42	4.27218e-41	-136.617		0.0622534	-2.60978	0.831623	0.853324		-0.262069	-1.35972	2.30045e-07	5.21648e-07		-0.324322	1.25006	1.38904e-05	2.85771e-05
COQ5		0.306075	0.214815	0.275591	0.11324	0.0571605		0.192834	-2.3777	1.18621e-19	4.20846e-19	-62.8703		0.101574	-0.361109	7.23359e-06	1.51216e-05	-17.0769		0.16235	-3.3703	7.50688e-06	1.56843e-05	-17.0234		0.09126	-2.01659	0.37911	0.457842		0.0304842	0.992599	0.128658	0.175875		-0.0607757	3.00919	0.930039	0.937823
TXNRD2		0.357477	0.192593	0.440945	0.137631	0.0499381		0.219846	-2.97427	1.19909e-19	4.25393e-19	-62.8547		0.0549619	-1.2107	0.0491114	0.0723196	-4.3478		0.303314	-3.17372	4.76313e-14	1.42815e-13	-44.2551		0.164884	-1.76357	0.00452699	0.00761667		-0.0834682	0.199442	0.39179	0.471913		-0.248352	1.96301	0.000628805	0.00114482
CWC15		0.670561	0.622222	0.779528	0.273229	0.212546		0.397332	-2.50706	1.20715e-19	4.28231e-19	-62.845		0.348993	-0.0908122	2.04718e-27	8.78539e-27	-88.6584		0.506299	-1.96354	2.28669e-13	6.66132e-13	-41.9918		0.0483385	-2.41625	1.54006e-15	4.83309e-15		-0.108967	-0.543515	4.48263e-05	8.91652e-05		-0.157305	1.87273	1.32756e-06	2.88682e-06
ZNF649		0.067757	0.00740741	0.204724	0.00929152	0.0109369		0.0584655	-2.27356	1.27279e-19	4.51316e-19	-62.7686		-0.00188411	-4.22337	0.746303	0.787638	-0.422166		0.195433	-1.76112	2.24171e-64	1.87403e-63	-211.439		0.0603496	1.94981	0.000168872	0.000322348		-0.136967	-0.512436	2.73798e-05	5.51473e-05		-0.197317	-2.46225	1.10897e-12	3.1601e-12
DCLRE1A		0.102804	0.00740741	0.0708661	0.0211963	0.00949236		0.0816075	-1.66556	1.28004e-19	4.53848e-19	-62.7604		-0.0137889	-4.7604	0.117313	0.161446	-3.09156		0.0496699	-3.83615	0.000373678	0.000693449	-11.3859		0.0953963	3.09484	7.80068e-07	1.72276e-06		0.0319376	2.17059	0.222805	0.286782		-0.0634587	-0.924251	0.000339348	0.000633697
SUV39H1		0.0957944	0.0148148	0.102362	0.018583	0.0163021		0.0772113	-1.65426	1.28342e-19	4.55037e-19	-62.7566		-0.00376823	-2.04824	0.641323	0.702561	-0.640877		0.0837792	-2.61093	4.46035e-10	1.15133e-09	-31.0621		0.0809796	0.393976	2.64937e-05	5.34018e-05		-0.00656781	0.956671	0.955535	0.960619		-0.0875474	0.562695	6.99493e-05	0.000136806
MIR762HG		0.0841121	0.0185185	0.15748	0.014518	0.0231118		0.0695941	-0.739147	1.29865e-19	4.60362e-19	-62.7396		0.00400052	-1.06349	0.610028	0.675981	-0.713053		0.142962	-1.40311	2.9672e-29	1.32376e-28	-94.7668		0.0655936	0.324339	0.000450684	0.000828982		-0.0733682	0.663959	0.0244343	0.0376598		-0.138962	0.33962	2.06176e-07	4.68715e-07
MCM9		0.0771028	0.00740741	0.125984	0.0121951	0.015064		0.0649077	-1.40627	1.36616e-19	4.84029e-19	-62.6665		-0.00478771	-2.11065	0.479287	0.556795	-1.06104		0.113789	-1.69043	8.68813e-23	3.33632e-22	-73.2853		0.0696954	0.704376	4.61605e-05	9.16438e-05		-0.0488814	0.284159	0.1216	0.166969		-0.118577	-0.420217	1.5592e-07	3.59059e-07
CASC10		0.102804	0.0518519	0.11811	0.0211963	0.00846059		0.0816075	-2.22372	1.38969e-19	4.92295e-19	-62.6419		0.0306556	-0.566422	0.00167984	0.0029449	-9.21746		0.096914	-3.21528	1.60874e-11	4.38535e-11	-35.8553		0.0509519	-1.6573	0.0328975	0.0497964		-0.0153065	0.991555	0.788734	0.818069		-0.0662584	2.64885	0.0322	0.0487919
NEMP1		0.0724299	0	0.141732	0.0107433	0.0167148		0.0616866	-0.661273	1.40492e-19	4.97585e-19	-62.6261		-0.0107433	-7.56607	0.087033	0.122575	-3.52229		0.130989	0.423827	2.43439e-31	1.1326e-30	101.696		0.0724299	6.90479	6.22825e-06	1.30653e-05		-0.0693024	-1.0851	0.0192475	0.0300702		-0.141732	-7.98989	2.61995e-10	6.82225e-10
PSMA2		0.899533	0.937037	0.80315	0.374564	0.3539		0.524968	-2.6611	1.4098e-19	4.99295e-19	-62.6211		0.562473	-0.222249	1.4693e-92	1.85532e-91	-305.062		0.428585	-3.19754	0.000806512	0.0014521	-10.276		-0.0375043	-2.43885	2.4111e-75	2.38744e-74		0.0963831	0.536445	2.53259e-05	5.11025e-05		0.133887	2.97529	6.47533e-44	3.84097e-43
TM7SF2		0.754673	0.603704	0.393701	0.312137	0.0332233		0.442536	-3.96532	1.44267e-19	5.10809e-19	-62.5879		0.291567	-2.16706	1.88489e-14	5.7193e-14	-45.5925		0.0815637	-6.85921	0.339619	0.417208	-1.55801		0.150969	-1.79826	4.467e-08	1.05345e-07		0.360972	2.89389	4.63877e-24	1.83808e-23		0.210003	4.69215	3.89244e-14	1.16978e-13
ACTR5		0.0724299	0.0111111	0.0629921	0.0107433	0.0140322		0.0616866	-1.06457	1.45237e-19	5.14182e-19	-62.5782		0.000367789	-0.64957	0.958459	0.963025	-0.0612106		0.0522488	-0.896289	3.05179e-07	6.88256e-07	-21.6438		0.0613188	-0.415002	0.000303236	0.000568612		0.00943778	-0.168283	0.674844	0.732629		-0.051881	0.246718	0.00382405	0.00648064
RP11-513M16.8		0.0490654	0	0.0472441	0.0043554	0.00928601		0.04471	-0.665765	1.47315e-19	5.21435e-19	-62.5577		-0.0043554	-7.24366	0.277393	0.347646	-1.85		0.0428887	-1.42321	6.53633e-10	1.67563e-09	-30.5108		0.0490654	6.5779	0.000222601	0.000421182		0.00182133	0.757444	0.896441	0.907941		-0.0472441	-5.82045	0.000328212	0.000613367
TMEM67		0.0490654	0.0148148	0.0393701	0.0043554	0.017953		0.04471	-0.914606	1.49941e-19	5.30656e-19	-62.5322		0.0104594	0.222464	0.0207184	0.032197	5.59294		0.0350147	-1.74859	2.39003e-07	5.41537e-07	-21.9965		0.0342506	-1.13707	0.0204281	0.0317857		0.00969534	0.833987	0.642785	0.704012		-0.0245553	1.97106	0.135462	0.18455
ZNF613		0.0490654	0.0148148	0.015748	0.0043554	0.00598432		0.04471	-0.152811	1.5032e-19	5.31988e-19	-62.5286		0.0104594	1.06275	0.0207184	0.032197	5.59294		0.0113926	-2.17608	0.068743	0.098807	-3.86264		0.0342506	-1.21556	0.0204281	0.0317857		0.0333174	2.02326	0.0975385	0.136136		-0.000933217	3.23883	0.959303	0.963703
S100PBP		0.133178	0.0333333	0.251969	0.0333914	0.0895584		0.0997862	-2.34321	1.52562e-19	5.39866e-19	-62.5072		-5.8072e-05	-2.4331	0.93826	0.94545	-0.0919404		0.218577	-2.39724	1.2055e-31	5.65919e-31	-102.71		0.0998442	0.0898873	2.65663e-05	5.35415e-05		-0.118791	0.0540326	0.00409795	0.00692543		-0.218635	-0.0358547	1.52937e-10	4.02274e-10
VDAC1		0.92757	0.907407	0.834646	0.399245	0.237103		0.528325	-0.861933	1.54209e-19	5.45624e-19	-62.4917		0.508162	1.08628	9.46756e-75	9.29995e-74	245.902		0.435401	-1.55701	0.00354434	0.00602303	-8.14027		0.0201627	-1.94821	1.12974e-58	8.64423e-58		0.0929244	0.695077	1.02805e-11	2.8244e-11		0.0727617	2.64329	1.95946e-37	1.03422e-36
LUM		0.0327103	0	0.795276	0.00116144	0.00226991		0.0315488	3.2889	1.58255e-19	5.59802e-19	62.4544		-0.00116144	-3.48845	0.575686	0.647514	-0.796647		0.794114	9.89885	0	0	1020.83		0.0327103	6.77735	0.0027092	0.00465604		-0.762565	-6.60995	7.21523e-79	7.50529e-78		-0.795276	-13.3873	1.13992e-62	9.29458e-62
MAP1LC3B2		0.0560748	0.0555556	0.149606	0.00609756	0.0175402		0.0499772	-0.170232	1.58903e-19	5.62073e-19	-62.4485		0.049458	2.2786	1.47869e-15	4.64379e-15	49.2646		0.143509	0.188792	8.12951e-51	5.43464e-50	166.395		0.000519211	-2.44884	0.90174	0.912683		-0.0935315	-0.359024	0.00106577	0.00189882		-0.0940507	2.08981	0.00430875	0.00726699
CD8B		0.0327103	0.00740741	0.00787402	0.00116144	0.0565415		0.0315488	2.21806	1.59386e-19	5.63751e-19	62.4441		0.00624597	1.4613	0.013988	0.0221655	6.15967		0.00671258	4.08812	0.046757	0.0691078	4.41867		0.0253029	0.75676	0.0311531	0.047274		0.0248363	-1.87006	0.134309	0.183083		-0.000466608	-2.62682	0.957622	0.962373
AC004076.5		0.0327103	0.0037037	0.015748	0.00116144	0.0037144		0.0315488	1.61239	1.60524e-19	5.67718e-19	62.4338		0.00254226	0.307133	0.273277	0.343334	1.87157		0.0145866	-0.480153	8.3015e-05	0.000161397	-13.5563		0.0290066	1.30526	0.0104142	0.0168136		0.0169622	2.09255	0.312596	0.387765		-0.0120443	0.787287	0.200001	0.260589
RP11-73K9.2		0.0327103	0.00740741	0.015748	0.00116144	0.00144449		0.0315488	1.18483	1.60524e-19	5.67718e-19	62.4338		0.00624597	0.764921	0.013988	0.0221655	6.15967		0.0145866	0.651257	8.3015e-05	0.000161397	13.5563		0.0253029	0.419912	0.0297838	0.04538		0.0169622	0.533576	0.327405	0.404418		-0.00834062	0.113664	0.439843	0.517622
C6orf141		0.0327103	0.0037037	0.0944882	0.00116144	0.00165085		0.0315488	1.24173	1.61097e-19	5.69692e-19	62.4287		0.00254226	0.0224964	0.273683	0.34373	1.86942		0.0933267	1.48563	8.23011e-54	5.79636e-53	176.343		0.0290066	1.21923	0.0103683	0.0167428		-0.0617779	-0.243905	0.00397562	0.00672519		-0.0907845	-1.46314	2.42656e-06	5.19958e-06
RP13-131K19.6		0.0327103	0	0.0314961	0.00116144	0.00247627		0.0315488	1.06452	1.61097e-19	5.69692e-19	62.4287		-0.00116144	-4.60774	0.575686	0.647514	-0.796647		0.0303346	-0.507128	1.33326e-12	3.78794e-12	-39.4482		0.0327103	5.67226	0.0027092	0.00465604		0.00121422	1.57165	0.915783	0.925415		-0.0314961	-4.10061	0.00345007	0.00587116
AMH		0.0327103	0.0037037	0.141732	0.00116144	0.00144449		0.0315488	0.544193	1.61097e-19	5.69692e-19	62.4287		0.00254226	-0.535113	0.273683	0.34373	-1.86942		0.140571	2.25609	9.88718e-88	1.1651e-86	289.024		0.0290066	1.07931	0.0104603	0.0168827		-0.109022	-1.71189	4.88762e-06	1.03062e-05		-0.138029	-2.7912	2.29717e-09	5.74479e-09
FERMT1		0.0327103	0.0037037	0.0629921	0.00116144	0.00123813		0.0315488	0.499803	1.61097e-19	5.69692e-19	62.4287		0.00254226	1.56521	0.27287	0.342903	1.87371		0.0618307	2.00094	3.53807e-32	1.67929e-31	104.479		0.0290066	-1.06541	0.0104603	0.0168827		-0.0302818	-1.50114	0.126605	0.173298		-0.0592884	-0.435729	0.000232833	0.000439853
CDC25A		0.0327103	0	0.125984	0.00116144	0.00619067		0.0315488	0.386602	1.61097e-19	5.69692e-19	62.4287		-0.00116144	-4.447	0.575686	0.647514	-0.796647		0.124823	2.15975	2.65884e-76	2.66672e-75	251.056		0.0327103	4.8336	0.0027092	0.00465604		-0.093274	-1.77315	5.08981e-05	0.000100801		-0.125984	-6.60675	2.79926e-09	6.97476e-09
NKD1		0.0537383	0.0444444	0.0314961	0.00551684	0.000412712		0.0482215	1.08456	1.643e-19	5.80826e-19	62.4003		0.0389276	2.89113	1.28864e-11	3.52818e-11	36.1754		0.0259792	-1.19276	0.000357948	0.000664871	-11.448		0.00929387	-1.80656	0.66675	0.727021		0.0222423	2.27732	0.292294	0.364551		0.0129484	4.08389	0.499284	0.575779
EIF3F		0.843458	0.737037	0.905512	0.347271	0.555097		0.496187	-1.97752	1.66411e-19	5.88193e-19	-62.3819		0.389766	-0.0736582	8.66093e-34	4.2514e-33	-109.831		0.558241	-0.774458	3.78685e-18	1.28186e-17	-57.8737		0.106421	-1.90386	2.5043e-22	9.51052e-22		-0.0620539	-1.20306	3.43205e-22	1.29795e-21		-0.168475	0.7008	0.00567082	0.00938909
GPSM2		0.0514019	0.00740741	0.19685	0.00493612	0.0173339		0.0464657	-0.14177	1.71892e-19	6.07329e-19	-62.3351		0.00247129	-0.82816	0.588421	0.657884	-0.765078		0.191914	0.561923	1.6185e-85	1.85397e-84	281.669		0.0439945	0.68639	0.00207855	0.00361882		-0.145449	-0.703693	6.91948e-07	1.53181e-06		-0.189443	-1.39008	4.39633e-12	1.22413e-11
RP11-195F19.9		0.0514019	0.0222222	0.0472441	0.00493612	0.00226991		0.0464657	-1.01786	1.72308e-19	6.08748e-19	-62.3316		0.0172861	0.969515	0.000502665	0.000921076	10.9581		0.042308	-0.820346	5.8479e-09	1.43377e-08	-27.3494		0.0291796	-1.98738	0.0661818	0.0956422		0.00415777	-0.197516	0.85173	0.869308		-0.0250219	1.78986	0.193261	0.25276
RP11-575F12.3		0.0514019	0.00740741	0	0.00493612	0.00144449		0.0464657	-0.479013	1.74408e-19	6.16099e-19	-62.3142		0.00247129	-0.826526	0.586779	0.657884	-0.769111		-0.00493612	-6.77352	0.427678	0.5065	-1.2254		0.0439945	0.347512	0.00209566	0.00364723		0.0514019	6.29451	0.00923557	0.0149959		0.00740741	5.94699	0.333385	0.41012
RNF166		0.0864486	0.037037	0.259843	0.0153891	0.12175		0.0710595	-2.72233	1.7471e-19	6.17134e-19	-62.3117		0.021648	-1.61624	0.00922724	0.0149839	-6.75988		0.244453	-1.72877	1.83533e-67	1.61139e-66	-221.693		0.0494116	-1.10608	0.0162546	0.0256091		-0.173394	-0.993557	7.68943e-07	1.69879e-06		-0.222805	0.112526	1.4577e-10	3.83746e-10
NUDT16		0.626168	0.481481	0.574803	0.256678	0.167148		0.36949	-2.98723	1.77105e-19	6.25529e-19	-62.292		0.224803	-1.10224	5.58375e-11	1.49231e-10	-34.06		0.318125	-4.09653	2.58205e-05	5.20822e-05	-15.2411		0.144687	-1.88499	0.00112973	0.00200775		0.0513651	1.1093	6.40006e-05	0.00012544		-0.0933217	2.99429	0.00175792	0.00307733
FAM76A		0.17757	0.0481481	0.291339	0.0528455	0.0528271		0.124725	-2.96572	1.82341e-19	6.43701e-19	-62.25		-0.00469738	-1.58538	0.676355	0.73417	-0.564146		0.238493	-1.15068	3.89936e-25	1.58393e-24	-81.085		0.129422	-1.38033	3.33876e-06	7.10007e-06		-0.113768	-1.81504	0.00751096	0.012309		-0.24319	-0.434706	1.09864e-10	2.90424e-10
ARL4D		0.235981	0.0925926	0.165354	0.0804297	0.0352868		0.155552	-2.76819	1.85136e-19	6.53409e-19	-62.228		0.0121629	-1.64548	0.552411	0.626265	-0.856186		0.0849246	-3.16765	0.0035203	0.00598436	-8.15009		0.143389	-1.12272	3.65843e-05	7.31597e-05		0.070627	0.399455	0.0427123	0.0634027		-0.0727617	1.52217	0.080038	0.113479
ZNF25		0.0654206	0	0.204724	0.0087108	0.0222864		0.0567098	-1.10598	1.89093e-19	6.65117e-19	-62.1975		-0.0087108	-7.71956	0.123703	0.169642	-3.01504		0.196014	0.424505	4.38455e-67	3.82735e-66	220.437		0.0654206	6.61358	1.82832e-05	3.73334e-05		-0.139304	-1.53049	6.36568e-06	1.33444e-05		-0.204724	-8.14407	1.66434e-14	5.05684e-14
TMEM230		0.801402	0.82963	0.866142	0.325494	0.333058		0.475908	-1.80232	1.89785e-19	6.67515e-19	-62.1923		0.504136	1.15003	1.46612e-74	1.43613e-73	245.271		0.540648	-1.00603	2.00296e-12	5.64693e-12	-38.861		-0.0282278	-2.95235	2.09055e-51	1.41244e-50		-0.0647399	-0.796291	2.53522e-05	5.11547e-05		-0.0365121	2.15606	2.12815e-22	8.09588e-22
MTERF1		0.123832	0.0592593	0.0787402	0.0296167	0.0241436		0.0942151	-2.59184	1.91058e-19	6.71898e-19	-62.1826		0.0296425	-0.892647	0.00886415	0.014425	-6.8178		0.0491234	-4.35197	0.00297812	0.00510083	-8.39138		0.0645725	-1.69919	0.0122291	0.0195248		0.0450916	1.76013	0.113587	0.156619		-0.0194809	3.45932	0.564483	0.637404
SLC25A53		0.21729	0.177778	0.291339	0.0714286	0.0385885		0.145861	-2.04481	1.94025e-19	6.82129e-19	-62.1604		0.106349	0.231913	3.10726e-09	7.72849e-09	28.2617		0.21991	-2.03453	2.90068e-16	9.30736e-16	-51.6145		0.0395119	-2.27672	0.888763	0.901046		-0.0740489	-0.0102774	0.240879	0.307205		-0.113561	2.26645	0.13878	0.188782
SSFA2		0.616822	0.192593	0.653543	0.251452	0.0767643		0.365371	-3.04612	1.99439e-19	7.00952e-19	-62.1207		-0.0588592	-2.5175	0.00232926	0.00402615	-8.74591		0.402092	-3.0648	2.73492e-09	6.82091e-09	-28.4459		0.42423	-0.528616	1.60698e-14	4.88695e-14		-0.0367209	0.0186856	0.790426	0.819719		-0.460951	0.547302	5.70881e-11	1.52527e-10
CDK11A		0.151869	0.0333333	0.307087	0.0415215	0.0753199		0.110348	-2.44096	2.10127e-19	7.37789e-19	-62.0454		-0.00818815	-1.80996	0.484973	0.562505	-1.04402		0.265565	-1.80158	4.39813e-37	2.3021e-36	-120.774		0.118536	-0.631	2.1857e-06	4.69269e-06		-0.155217	-0.63938	0.000370082	0.000686987		-0.273753	-0.00837944	7.1029e-14	2.11393e-13
MVB12B		0.0911215	0.0111111	0.149606	0.0171312	0.0290962		0.0739903	-2.67213	2.28921e-19	8.02806e-19	-61.9218		-0.00602013	-2.99792	0.449583	0.526591	-1.15334		0.132475	-2.6393	7.98569e-23	3.07065e-22	-73.4069		0.0800104	0.325786	1.96333e-05	4.00313e-05		-0.0584848	-0.0328328	0.0915884	0.128595		-0.138495	-0.358619	2.90413e-08	6.90816e-08
CTD-2366F13.1		0.0747664	0.0111111	0.0551181	0.0116144	0.00495254		0.063152	-1.06442	2.30968e-19	8.09928e-19	-61.9089		-0.000503291	-2.25522	0.929663	0.937487	-0.10522		0.0435037	-2.46195	3.16124e-05	6.3481e-05	-14.9491		0.0636552	1.1908	0.000212836	0.00040326		0.0196482	1.39753	0.39471	0.474557		-0.044007	0.206728	0.0102152	0.0165043
REPS1		0.327103	0.0555556	0.307087	0.123693	0.0559224		0.203409	-3.03081	2.31956e-19	8.13377e-19	-61.9028		-0.0681378	-3.10401	0.000512854	0.000938944	-10.9292		0.183393	-3.91579	1.87597e-06	4.04863e-06	-19.0239		0.271547	0.0731989	4.99984e-15	1.54431e-14		0.0200162	0.88498	0.223807	0.288012		-0.251531	0.811781	2.16919e-10	5.67526e-10
RSRC2		0.651869	0.285185	0.716535	0.269164	0.271564		0.382705	-2.53596	2.37575e-19	8.32936e-19	-61.8682		0.0160214	-1.7977	0.586118	0.657783	-0.770738		0.447372	-2.42102	1.08048e-10	2.85707e-10	-33.1076		0.366684	-0.73826	1.59381e-06	3.45335e-06		-0.0646663	-0.114941	0.721794	0.77125		-0.43135	0.623319	7.08215e-06	1.48113e-05
ADPRM		0.119159	0.1	0.125984	0.0278746	0.0338423		0.0912843	-1.38485	2.43514e-19	8.53502e-19	-61.8326		0.0721254	1.28299	3.0198e-10	7.8423e-10	31.6248		0.0981097	-2.41876	1.91171e-09	4.79753e-09	-28.9625		0.0191589	-2.66783	0.74476	0.787127		-0.00682537	1.03391	0.976014	0.978508		-0.0259843	3.70174	0.690589	0.74445
TSGA10		0.102804	0.0444444	0.110236	0.0214866	0.018572		0.0813171	-1.09429	2.46964e-19	8.65426e-19	-61.8123		0.0229578	-0.26872	0.0176084	0.0276195	-5.8276		0.0887496	-0.284561	6.09878e-10	1.56637e-09	-30.6108		0.0583593	-0.825569	0.00959463	0.0155347		-0.00743248	-0.809728	0.929544	0.937395		-0.0657918	0.0158405	0.0202772	0.0315601
CENPU		0.0420561	0.0148148	0.259843	0.0029036	0.0313661		0.0391525	-0.135538	2.51152e-19	8.79979e-19	-61.7881		0.0119112	-0.0333324	0.00214548	0.0037248	-8.86448		0.256939	2.53885	5.54936e-149	1.37359e-147	492.495		0.0272413	-0.102206	0.047322	0.0698911		-0.217786	-2.67439	8.34119e-14	2.4777e-13		-0.245028	-2.57218	9.01996e-15	2.76675e-14
RAB13		0.714953	0.518519	0.858268	0.291521	0.161577		0.423432	-2.2092	2.53627e-19	8.88496e-19	-61.7739		0.226997	-0.0790813	4.15523e-12	1.15829e-11	-37.8082		0.566746	-0.420763	2.36349e-21	8.75341e-21	-68.5196		0.196435	-2.13012	0.00079789	0.001437		-0.143314	-1.78844	7.67452e-29	3.3966e-28		-0.339749	0.341682	0.118412	0.162895
RP11-977G19.12		0.0420561	0	0.0944882	0.0029036	0.0181593		0.0391525	0.39847	2.54746e-19	8.92337e-19	61.7676		-0.0029036	-5.81962	0.375527	0.454378	-1.41301		0.0915846	1.01724	3.79665e-38	2.03139e-37	124.309		0.0420561	6.21809	0.000648411	0.00117925		-0.0524321	-0.618774	0.0279926	0.0428327		-0.0944882	-6.83686	3.05228e-07	6.88256e-07
RP11-451G4.2		0.0420561	0.0555556	0	0.0029036	0		0.0391525	-0.0589649	2.55471e-19	8.9486e-19	-61.7635		0.052652	3.37797	2.68436e-24	1.06896e-23	78.3017		-0.0029036	-6.06375	0.543492	0.618047	-0.87967		-0.0134995	-3.43694	0.340462	0.418175		0.0420561	6.00479	0.0189795	0.0296637		0.0555556	9.44173	0.00688448	0.0113229
MYO1B		0.843458	0.340741	0.637795	0.614111	0.0297152		0.229346	-3.07251	2.59338e-19	9.08215e-19	-61.7418		-0.273371	-3.34608	1.52259e-34	7.58184e-34	-112.339		0.0236838	-5.12438	8.12797e-13	2.32722e-12	-40.1622		0.502717	0.273569	5.503e-14	1.6454e-13		0.205663	2.05187	1.8434e-28	8.10197e-28		-0.297055	1.77831	0.118842	0.16344
METTL7B		0.481308	0.285185	0.0866142	0.196283	0.0198102		0.285025	-2.34467	2.63161e-19	9.21442e-19	-61.7207		0.0889018	-0.711548	0.00389826	0.0065989	-8.00296		-0.109669	-7.04139	0.00041695	0.000769128	-11.2278		0.196123	-1.63312	0.0800147	0.113449		0.394694	4.69673	4.52911e-17	1.48812e-16		0.198571	6.32984	7.93148e-07	1.75105e-06
TMCC2		0.0233645	0	0.0708661	0	0.0115559		0.0233645	6.22295	2.69462e-19	9.42462e-19	61.6866		0	0	NA	NA	#VALUE!		0.0708661	5.69285	3.91618e-55	2.81895e-54	180.737		0.0233645	6.22295	0.0115039	0.018408		-0.0475017	0.530107	0.0112932	0.0181739		-0.0708661	-5.69285	1.00131e-05	2.07597e-05
LSAMP		0.0233645	0.0037037	0.362205	0	0.00557161		0.0233645	5.88415	2.69462e-19	9.42462e-19	61.6866		0.0037037	5.97453	0.000356362	0.000662293	11.4544		0.362205	9.57203	1.08399e-276	7.31759e-275	916.736		0.0196608	-0.0903716	0.0433983	0.0643417		-0.33884	-3.68787	1.03315e-28	4.56211e-28		-0.358501	-3.5975	1.37823e-24	5.52494e-24
SPOCD1		0.0233645	0.0037037	0.377953	0	0.000619067		0.0233645	5.87788	2.69462e-19	9.42462e-19	61.6866		0.0037037	4.90459	0.000356362	0.000662293	11.4544		0.377953	9.05469	8.66338e-289	6.29048e-287	956.922		0.0196608	0.973282	0.0432133	0.064094		-0.354588	-3.17682	6.54495e-30	2.96177e-29		-0.374249	-4.1501	9.5693e-26	3.94997e-25
TMEM51-AS1		0.0233645	0	0.015748	0	0.00144449		0.0233645	5.7576	2.69462e-19	9.42462e-19	61.6866		0	0	NA	NA	#VALUE!		0.015748	3.48756	1.7783e-13	5.20058e-13	42.3546		0.0233645	5.7576	0.0115039	0.018408		0.00761645	2.27004	0.589891	0.657971		-0.015748	-3.48756	0.0393213	0.0586103
KLK13		0.0233645	0	0	0	0		0.0233645	5.71365	2.69462e-19	9.42462e-19	61.6866		0	0	NA	NA	#VALUE!		0	0	NA	NA	#VALUE!		0.0233645	5.71365	0.0115039	0.018408		0.0233645	5.71365	0.0826903	0.116822		0	0	NA	NA
MRAP2		0.0233645	0.00740741	0.015748	0	0.00350805		0.0233645	5.59472	2.69462e-19	9.42462e-19	61.6866		0.00740741	6.61566	4.39965e-07	9.83219e-07	21.1161		0.015748	3.04569	1.7783e-13	5.20058e-13	42.3546		0.0159571	-1.02094	0.118675	0.163216		0.00761645	2.54903	0.588167	0.657884		-0.00834062	3.56998	0.446288	0.52305
CSF2		0.0233645	0	0	0	0.0018572		0.0233645	5.50632	2.69462e-19	9.42462e-19	61.6866		0	0	NA	NA	#VALUE!		0	0	NA	NA	#VALUE!		0.0233645	5.50632	0.0115039	0.018408		0.0233645	5.50632	0.0826903	0.116822		0	0	NA	NA
RP11-431J24.2		0.0233645	0	0.023622	0	0		0.0233645	5.47115	2.69462e-19	9.42462e-19	61.6866		0	0	NA	NA	#VALUE!		0.023622	4.00128	1.85842e-19	6.53807e-19	62.2226		0.0233645	5.47115	0.0115039	0.018408		-0.000257561	1.46987	0.995202	0.995811		-0.023622	-4.00128	0.0114481	0.0183361
SCN4B		0.0233645	0	0.023622	0	0.000619067		0.0233645	5.36835	2.69462e-19	9.42462e-19	61.6866		0	0	NA	NA	#VALUE!		0.023622	3.97112	1.85842e-19	6.53807e-19	62.2226		0.0233645	5.36835	0.0115039	0.018408		-0.000257561	1.39723	0.995202	0.995811		-0.023622	-3.97112	0.0114481	0.0183361
LHX4		0.0233645	0.0222222	0	0	0		0.0233645	5.36086	2.69462e-19	9.42462e-19	61.6866		0.0222222	7.00783	2.06283e-18	7.04226e-18	58.7501		0	0	NA	NA	#VALUE!		0.00114226	-1.64697	0.944881	0.951162		0.0233645	5.36086	0.0826903	0.116822		0.0222222	7.00783	0.0913398	0.128276
CDH16		0.0233645	0.0037037	0	0	0		0.0233645	5.36001	2.69462e-19	9.42462e-19	61.6866		0.0037037	4.24334	0.000356362	0.000662293	11.4544		0	0	NA	NA	#VALUE!		0.0196608	1.11667	0.0433983	0.0643417		0.0233645	5.36001	0.0826903	0.116822		0.0037037	4.24334	0.496229	0.572472
LOXL1-AS1		0.0233645	0.00740741	0.275591	0	0.00392076		0.0233645	5.31404	2.69462e-19	9.42462e-19	61.6866		0.00740741	5.4023	4.39965e-07	9.83219e-07	21.1161		0.275591	8.53425	2.17463e-210	9.41037e-209	696.484		0.0159571	-0.0882532	0.118675	0.163216		-0.252226	-3.2202	8.11774e-20	2.89128e-19		-0.268183	-3.13195	2.12432e-17	7.0411e-17
GOLGA7B		0.0233645	0	0	0	0.00515889		0.0233645	5.30004	2.69462e-19	9.42462e-19	61.6866		0	0	NA	NA	#VALUE!		0	0	NA	NA	#VALUE!		0.0233645	5.30004	0.0115039	0.018408		0.0233645	5.30004	0.0826903	0.116822		0	0	NA	NA
FOLR1		0.0233645	0.00740741	0.00787402	0	0.00226991		0.0233645	5.23613	2.69462e-19	9.42462e-19	61.6866		0.00740741	6.31766	4.39965e-07	9.83219e-07	21.1161		0.00787402	3.46143	1.92962e-07	4.39229e-07	22.3052		0.0159571	-1.08153	0.118675	0.163216		0.0154905	1.7747	0.272425	0.34245		-0.000466608	2.85622	0.967587	0.970732
SLC5A10		0.0233645	0.0518519	0	0	0.00103178		0.0233645	5.22044	2.69462e-19	9.42462e-19	61.6866		0.0518519	9.41583	7.25713e-41	4.07251e-40	133.34		0	0	NA	NA	#VALUE!		-0.0284874	-4.19539	0.0363118	0.0546963		0.0233645	5.22044	0.0826903	0.116822		0.0518519	9.41583	0.00912529	0.0148262
C6orf223		0.0233645	0.0037037	0	0	0.000206356		0.0233645	5.198	2.69462e-19	9.42462e-19	61.6866		0.0037037	4.662	0.000356362	0.000662293	11.4544		0	0	NA	NA	#VALUE!		0.0196608	0.53601	0.0433983	0.0643417		0.0233645	5.198	0.0826903	0.116822		0.0037037	4.662	0.496229	0.572472
RUNDC3A		0.0233645	0.0037037	0.00787402	0	0.00206356		0.0233645	5.18589	2.69462e-19	9.42462e-19	61.6866		0.0037037	5.66479	0.000356362	0.000662293	11.4544		0.00787402	2.77462	1.92962e-07	4.39229e-07	22.3052		0.0196608	-0.478895	0.0433983	0.0643417		0.0154905	2.41128	0.272425	0.34245		-0.00417031	2.89017	0.589819	0.657913
MFSD6L		0.0233645	0	0	0	0.00103178		0.0233645	5.13228	2.69462e-19	9.42462e-19	61.6866		0	0	NA	NA	#VALUE!		0	0	NA	NA	#VALUE!		0.0233645	5.13228	0.0115039	0.018408		0.0233645	5.13228	0.0826903	0.116822		0	0	NA	NA
FIRRE		0.0233645	0	0	0	0.00123813		0.0233645	5.1254	2.69462e-19	9.42462e-19	61.6866		0	0	NA	NA	#VALUE!		0	0	NA	NA	#VALUE!		0.0233645	5.1254	0.0115039	0.018408		0.0233645	5.1254	0.0826903	0.116822		0	0	NA	NA
RP11-150O12.3		0.0233645	0.0148148	0.00787402	0	0		0.0233645	5.11518	2.69462e-19	9.42462e-19	61.6866		0.0148148	7.1833	8.97659e-13	2.56575e-12	40.0189		0.00787402	3.30504	1.92962e-07	4.39229e-07	22.3052		0.00854967	-2.06812	0.452339	0.529545		0.0154905	1.81015	0.272425	0.34245		0.0069408	3.87827	0.558561	0.632594
GJB7		0.0233645	0.0185185	0	0	0.000825423		0.0233645	5.11095	2.69462e-19	9.42462e-19	61.6866		0.0185185	7.31648	1.35007e-15	4.24673e-15	49.3959		0	0	NA	NA	#VALUE!		0.00484597	-2.20552	0.696154	0.747826		0.0233645	5.11095	0.0826903	0.116822		0.0185185	7.31648	0.123826	0.169769
MOXD1		0.0233645	0	0.307087	0	0.00350805		0.0233645	5.08922	2.69462e-19	9.42462e-19	61.6866		0	0	NA	NA	#VALUE!		0.307087	8.54469	1.87383e-234	9.60971e-233	776.425		0.0233645	5.08922	0.0115039	0.018408		-0.283722	-3.45548	7.9832e-23	3.06975e-22		-0.307087	-8.54469	1.19103e-21	4.44731e-21
PCDHA6		0.0233645	0.00740741	0	0	0		0.0233645	5.07037	2.69462e-19	9.42462e-19	61.6866		0.00740741	4.42956	4.39965e-07	9.83219e-07	21.1161		0	0	NA	NA	#VALUE!		0.0159571	0.640807	0.114685	0.158035		0.0233645	5.07037	0.0826903	0.116822		0.00740741	4.42956	0.333385	0.41012
TMEM151A		0.0233645	0	0.0314961	0	0.000412712		0.0233645	5.02379	2.69462e-19	9.42462e-19	61.6866		0	0	NA	NA	#VALUE!		0.0314961	4.67709	2.03867e-25	8.33929e-25	82.0206		0.0233645	5.02379	0.0115039	0.018408		-0.00813158	0.346697	0.620404	0.68529		-0.0314961	-4.67709	0.00345007	0.00587116
ADRA2B		0.0233645	0.00740741	0.023622	0	0.0018572		0.0233645	5.00999	2.69462e-19	9.42462e-19	61.6866		0.00740741	6.31122	4.39965e-07	9.83219e-07	21.1161		0.023622	4.78474	1.85842e-19	6.53807e-19	62.2226		0.0159571	-1.30123	0.118675	0.163216		-0.000257561	0.225246	0.987527	0.988749		-0.0162146	1.52647	0.182666	0.239906
GAREM2		0.0233645	0	0.19685	0	0.00165085		0.0233645	4.94055	2.69462e-19	9.42462e-19	61.6866		0	0	NA	NA	#VALUE!		0.19685	7.27713	1.89747e-150	4.77414e-149	497.365		0.0233645	4.94055	0.0115039	0.018408		-0.173486	-2.33658	4.07947e-12	1.1375e-11		-0.19685	-7.27713	5.67065e-14	1.69459e-13
AC025171.1		0.0233645	0	0.023622	0	0.0105241		0.0233645	4.93878	2.69462e-19	9.42462e-19	61.6866		0	0	NA	NA	#VALUE!		0.023622	3.36902	1.85842e-19	6.53807e-19	62.2226		0.0233645	4.93878	0.0115039	0.018408		-0.000257561	1.56976	0.985608	0.987036		-0.023622	-3.36902	0.0114481	0.0183361
SDK2		0.0233645	0	0.0866142	0	0.00165085		0.0233645	4.91637	2.69462e-19	9.42462e-19	61.6866		0	0	NA	NA	#VALUE!		0.0866142	6.41744	5.12163e-67	4.45752e-66	220.213		0.0233645	4.91637	0.0115039	0.018408		-0.0632497	-1.50107	0.00106061	0.00189017		-0.0866142	-6.41744	9.78858e-07	2.14051e-06
FBN2		0.0233645	0	0.433071	0	0.00763516		0.0233645	4.88284	2.69462e-19	9.42462e-19	61.6866		0	0	NA	NA	#VALUE!		0.433071	9.97104	0	0	1020.83		0.0233645	4.88284	0.0115039	0.018408		-0.409706	-5.0882	7.64213e-37	3.98308e-36		-0.433071	-9.97104	4.52144e-31	2.09137e-30
TEX15		0.0233645	0	0	0	0.00123813		0.0233645	4.8718	2.69462e-19	9.42462e-19	61.6866		0	0	NA	NA	#VALUE!		0	0	NA	NA	#VALUE!		0.0233645	4.8718	0.0115039	0.018408		0.0233645	4.8718	0.0826903	0.116822		0	0	NA	NA
ARTN		0.0233645	0.0037037	0.00787402	0	0		0.0233645	4.85412	2.69462e-19	9.42462e-19	61.6866		0.0037037	7.88114	0.000356362	0.000662293	11.4544		0.00787402	2.39606	1.92962e-07	4.39229e-07	22.3052		0.0196608	-3.02701	0.0433983	0.0643417		0.0154905	2.45806	0.26789	0.337277		-0.00417031	5.48507	0.589819	0.657913
RP11-722G7.1		0.0233645	0	0.204724	0	0.00247627		0.0233645	4.83961	2.69462e-19	9.42462e-19	61.6866		0	0	NA	NA	#VALUE!		0.204724	7.6158	1.98595e-156	5.31975e-155	517.231		0.0233645	4.83961	0.0115039	0.018408		-0.18136	-2.77619	3.43385e-13	9.95086e-13		-0.204724	-7.6158	1.66434e-14	5.05684e-14
PART1		0.0233645	0.0037037	0.19685	0	0.00103178		0.0233645	4.78144	2.69462e-19	9.42462e-19	61.6866		0.0037037	1.17041	0.000356362	0.000662293	11.4544		0.19685	8.33102	1.89747e-150	4.77414e-149	497.365		0.0196608	3.61103	0.0415777	0.0617901		-0.173486	-3.54958	1.35624e-12	3.8524e-12		-0.193147	-7.16061	3.72203e-13	1.07719e-12
KIAA1211L		0.0233645	0	0.015748	0	0.0107305		0.0233645	4.7603	2.69462e-19	9.42462e-19	61.6866		0	0	NA	NA	#VALUE!		0.015748	3.8427	1.7783e-13	5.20058e-13	42.3546		0.0233645	4.7603	0.0115039	0.018408		0.00761645	0.917598	0.605517	0.672845		-0.015748	-3.8427	0.0393213	0.0586103
ANKRD33B		0.0233645	0	0.133858	0	0.00536525		0.0233645	4.75789	2.69462e-19	9.42462e-19	61.6866		0	0	NA	NA	#VALUE!		0.133858	7.10451	1.03542e-102	1.48967e-101	338.786		0.0233645	4.75789	0.0115039	0.018408		-0.110494	-2.34662	4.65904e-07	1.03993e-06		-0.133858	-7.10451	8.58204e-10	2.1818e-09
AC104653.1		0.0233645	0.00740741	0.0629921	0	0.00412712		0.0233645	4.69855	2.69462e-19	9.42462e-19	61.6866		0.00740741	5.33489	4.39965e-07	9.83219e-07	21.1161		0.0629921	5.33426	3.41467e-49	2.21858e-48	161.003		0.0159571	-0.636343	0.118675	0.163216		-0.0396276	-0.635709	0.0303694	0.0461269		-0.0555847	0.000633677	0.00110308	0.00196175
ARL9		0.0233645	0.0111111	0.0551181	0	0.00103178		0.0233645	4.65782	2.69462e-19	9.42462e-19	61.6866		0.0111111	6.89284	6.12916e-10	1.57296e-09	30.6036		0.0551181	5.07955	2.97771e-43	1.74208e-42	141.269		0.0122534	-2.23501	0.248258	0.31591		-0.0317536	-0.421727	0.073952	0.10583		-0.044007	1.81329	0.00962029	0.0155751
FABP6		0.0233645	0.0037037	0	0	0		0.0233645	4.64658	2.69462e-19	9.42462e-19	61.6866		0.0037037	4.82413	0.000356362	0.000662293	11.4544		0	0	NA	NA	#VALUE!		0.0196608	-0.177558	0.0433983	0.0643417		0.0233645	4.64658	0.0826903	0.116822		0.0037037	4.82413	0.496229	0.572472
FOXF1		0.0233645	0.0037037	0.716535	0	0.000412712		0.0233645	4.6218	2.69462e-19	9.42462e-19	61.6866		0.0037037	4.77866	0.000356362	0.000662293	11.4544		0.716535	11.808	0	0	1020.83		0.0196608	-0.156857	0.0433983	0.0643417		-0.693171	-7.18617	1.24632e-72	1.18413e-71		-0.712832	-7.02931	5.88719e-54	4.15668e-53
HIST1H2BH		0.0233645	0.0185185	0.0551181	0	0.0191911		0.0233645	4.59388	2.69462e-19	9.42462e-19	61.6866		0.0185185	6.82958	1.35007e-15	4.24673e-15	49.3959		0.0551181	7.03768	2.97771e-43	1.74208e-42	141.269		0.00484597	-2.2357	0.696154	0.747826		-0.0317536	-2.4438	0.0673803	0.0969866		-0.0365996	-0.208104	0.0520409	0.0762881
PCDHB3		0.0233645	0	0.015748	0	0.00144449		0.0233645	4.57992	2.69462e-19	9.42462e-19	61.6866		0	0	NA	NA	#VALUE!		0.015748	3.61167	1.7783e-13	5.20058e-13	42.3546		0.0233645	4.57992	0.0115039	0.018408		0.00761645	0.968246	0.603772	0.671025		-0.015748	-3.61167	0.0393213	0.0586103
SMKR1		0.0233645	0.00740741	0.015748	0	0.0140322		0.0233645	4.57619	2.69462e-19	9.42462e-19	61.6866		0.00740741	5.56476	4.39965e-07	9.83219e-07	21.1161		0.015748	5.24128	1.7783e-13	5.20058e-13	42.3546		0.0159571	-0.988565	0.118675	0.163216		0.00761645	-0.665085	0.610766	0.676751		-0.00834062	0.32348	0.446288	0.52305
ADAM12		0.0233645	0	0.425197	0	0.00763516		0.0233645	4.42779	2.69462e-19	9.42462e-19	61.6866		0	0	NA	NA	#VALUE!		0.425197	9.83496	0	0	1020.83		0.0233645	4.42779	0.0115039	0.018408		-0.401832	-5.40717	2.21538e-36	1.14397e-35		-0.425197	-9.83496	1.8438e-30	8.43119e-30
NALCN		0.0233645	0	0.0629921	0	0		0.0233645	4.33849	2.69462e-19	9.42462e-19	61.6866		0	0	NA	NA	#VALUE!		0.0629921	5.53187	3.41467e-49	2.21858e-48	161.003		0.0233645	4.33849	0.0115039	0.018408		-0.0396276	-1.19338	0.0262338	0.0402545		-0.0629921	-5.53187	3.19935e-05	6.41721e-05
RP11-395B7.4		0.0233645	0	0.472441	0	0.00536525		0.0233645	4.26607	2.69462e-19	9.42462e-19	61.6866		0	0	NA	NA	#VALUE!		0.472441	9.69251	0	0	1020.83		0.0233645	4.26607	0.0115039	0.018408		-0.449076	-5.42644	2.1759e-41	1.23245e-40		-0.472441	-9.69251	3.61321e-34	1.78632e-33
OVOL2		0.0233645	0.00740741	0	0	0.00103178		0.0233645	4.19861	2.69462e-19	9.42462e-19	61.6866		0.00740741	5.76695	4.39965e-07	9.83219e-07	21.1161		0	0	NA	NA	#VALUE!		0.0159571	-1.56834	0.118675	0.163216		0.0233645	4.19861	0.0826903	0.116822		0.00740741	5.76695	0.333385	0.41012
EPM2A		0.100467	0.0148148	0.023622	0.0206156	0.0070161		0.0798517	-1.61298	2.69473e-19	9.42485e-19	-61.6865		-0.00580075	-1.07552	0.510489	0.586036	-0.970047		0.00300648	-5.27913	0.844985	0.865848	-0.243002		0.0856525	-0.537467	1.58821e-05	3.25463e-05		0.0768452	3.66615	0.00476835	0.00796459		-0.00880723	4.20361	0.552264	0.626234
BNIP1		0.100467	0.0592593	0.307087	0.0206156	0.0276517		0.0798517	-2.28798	2.70626e-19	9.46468e-19	-61.6803		0.0386437	-0.270688	5.87204e-05	0.000115785	-14.0558		0.286471	-0.895552	4.80737e-72	4.52446e-71	-236.914		0.041208	-2.01729	0.0955259	0.133474		-0.206619	-1.39243	4.00022e-08	9.45345e-08		-0.247827	0.624863	5.13725e-10	1.32279e-09
TTC30B		0.0630841	0.0185185	0.00787402	0.00813008	0.00660338		0.054954	-0.300832	2.73418e-19	9.56131e-19	-61.6655		0.0103884	-0.411229	0.083019	0.117261	-3.59041		-0.000256066	-4.30086	0.968745	0.971752	-0.0458108		0.0445656	0.110397	0.00742763	0.0121756		0.0552101	4.00003	0.0123163	0.0196588		0.0106445	3.88964	0.412974	0.493486
ZCCHC4		0.0630841	0.0148148	0.0944882	0.00813008	0.0138258		0.054954	-0.864117	2.79032e-19	9.75473e-19	-61.6362		0.00668473	-0.494253	0.256723	0.325976	-1.96171		0.0863581	-1.69473	2.27945e-19	7.99425e-19	-61.9279		0.0482693	-0.369864	0.00311662	0.00533173		-0.0314041	0.830615	0.301875	0.375661		-0.0796734	1.20048	0.000222659	0.000421246
GOLT1A		0.71729	0.596296	0.0866142	0.294425	0.00804787		0.422865	-1.89495	2.80406e-19	9.8021e-19	-61.6291		0.301871	0.126705	1.74462e-18	5.97003e-18	58.9918		-0.207811	-5.53521	2.98261e-08	7.08667e-08	-24.9989		0.120993	-2.02166	1.17774e-09	2.98194e-09		0.630676	3.64026	2.38406e-33	1.15932e-32		0.509682	5.66192	5.91874e-23	2.28409e-22
C5orf63		0.116822	0.0444444	0.0708661	0.0270035	0.017953		0.0898189	-2.35717	3.08668e-19	1.0781e-18	-61.4906		0.017441	-1.06146	0.107744	0.149499	-3.21432		0.0438627	-4.49132	0.00533401	0.00887091	-7.55057		0.072378	-1.29571	0.00242519	0.00418328		0.0459563	2.13415	0.0862529	0.121549		-0.0264217	3.42986	0.335348	0.412363
HIST1H2AG		0.0303738	0.0037037	0.0472441	0.00087108	0.0152703		0.0295028	2.52855	3.10987e-19	1.08606e-18	61.4798		0.00283262	1.91548	0.171843	0.226987	2.54084		0.046373	1.15697	1.53456e-24	6.14201e-24	79.1084		0.0266701	0.613066	0.0148387	0.0234654		-0.0168703	1.37158	0.371229	0.450217		-0.0435404	0.75851	0.00224177	0.00388073
KLHL31		0.0303738	0	0.00787402	0.00087108	0.000825423		0.0295028	-0.0970032	3.10987e-19	1.08606e-18	-61.4798		-0.00087108	-5.84983	0.628033	0.691041	-0.671088		0.00700294	-2.80831	0.0206867	0.0321497	-5.59515		0.0303738	5.75282	0.00388057	0.00657025		0.0224998	2.71131	0.155351	0.207388		-0.00787402	-3.04152	0.146314	0.196059
CTC-431G16.2		0.0303738	0.0148148	0.00787402	0.00087108	0		0.0295028	1.07317	3.13324e-19	1.09405e-18	61.469		0.0139437	2.71867	3.64531e-07	8.18579e-07	21.3875		0.00700294	-0.723073	0.0206867	0.0321497	-5.59515		0.015559	-1.6455	0.207883	0.270121		0.0224998	1.79624	0.158067	0.210853		0.0069408	3.44174	0.558561	0.632594
MAPK8IP2		0.0303738	0	0.0314961	0.00087108	0.000412712		0.0295028	0.721398	3.13324e-19	1.09405e-18	61.469		-0.00087108	-4.69991	0.628033	0.691041	-0.671088		0.030625	0.24205	1.94419e-14	5.8935e-14	45.5478		0.0303738	5.42131	0.00388057	0.00657025		-0.00112223	0.479348	0.966324	0.970039		-0.0314961	-4.94196	0.00345007	0.00587116
SAXO2		0.0303738	0.0185185	0.015748	0.00087108	0.00226991		0.0295028	0.552415	3.13324e-19	1.09405e-18	61.469		0.0176474	3.36842	1.72779e-09	4.34816e-09	29.1084		0.014877	-0.286318	1.0934e-05	2.26159e-05	-16.4808		0.0118553	-2.81601	0.360049	0.438804		0.0146258	0.838733	0.371972	0.451055		0.00277049	3.65474	0.830632	0.852351
RP5-1125N11.2		0.0303738	0.0185185	0.023622	0.00087108	0		0.0295028	0.523411	3.13324e-19	1.09405e-18	61.469		0.0176474	2.09136	1.78351e-09	4.48537e-09	29.0626		0.022751	-0.766214	8.21054e-10	2.09103e-09	-30.1818		0.0118553	-1.56795	0.358577	0.437385		0.00675178	1.28962	0.670835	0.730038		-0.00510353	2.85758	0.759395	0.799797
SLC6A9		0.0303738	0.0037037	0.0944882	0.00087108	0.00288898		0.0295028	0.203719	3.13324e-19	1.09405e-18	61.469		0.00283262	0.58842	0.172495	0.227665	2.53537		0.0936171	1.19531	1.21694e-57	9.15327e-57	189.067		0.0266701	-0.384701	0.0149039	0.0235607		-0.0641144	-0.991587	0.00268256	0.00461261		-0.0907845	-0.606886	2.42656e-06	5.19958e-06
SLC37A2		0.0303738	0	0.0314961	0.00087108	0.0193974		0.0295028	0.182063	3.13324e-19	1.09405e-18	61.469		-0.00087108	-4.56677	0.628033	0.691041	-0.671088		0.030625	0.275797	1.94419e-14	5.8935e-14	45.5478		0.0303738	4.74884	0.00388057	0.00657025		-0.00112223	-0.093734	0.947824	0.953769		-0.0314961	-4.84257	0.00345007	0.00587116
TRAM2-AS1		0.114486	0.0296296	0.141732	0.0261324	0.00969872		0.0883536	-2.27378	3.17963e-19	1.11012e-18	-61.4478		0.00349723	-1.75527	0.746873	0.78797	-0.421065		0.1156	-2.69152	4.70557e-13	1.35776e-12	-40.9507		0.0848564	-0.518513	0.000126243	0.000242737		-0.0272463	0.417738	0.542443	0.617013		-0.112103	0.936251	5.15093e-05	0.000101993
LONRF2		0.0373832	0	0.102362	0.00203252	0.00144449		0.0353507	0.829266	3.31541e-19	1.15696e-18	61.3874		-0.00203252	-5.20511	0.458691	0.535558	-1.1244		0.10033	1.15884	7.3721e-50	4.85023e-49	163.214		0.0373832	6.03438	0.00132395	0.00234162		-0.064979	-0.329574	0.00508576	0.00847612		-0.102362	-6.36395	9.49271e-08	2.2077e-07
RP1-92O14.3		0.0373832	0.0185185	0.0314961	0.00203252	0.0037144		0.0353507	1.02781	3.37811e-19	1.17843e-18	61.3604		0.016486	2.70507	4.40663e-06	9.31001e-06	17.7919		0.0294635	-0.158418	4.35299e-09	1.07428e-08	-27.7753		0.0188647	-1.67726	0.170825	0.225761		0.00588711	1.18622	0.73345	0.780428		-0.0129775	2.86349	0.440706	0.518538
CDCA3		0.0373832	0.037037	0.15748	0.00203252	0.0257945		0.0353507	0.184233	3.37811e-19	1.17843e-18	61.3604		0.0350045	2.92228	2.43102e-16	7.8162e-16	51.8693		0.155448	2.68487	2.16341e-87	2.53782e-86	287.894		0.000346141	-2.73805	0.948949	0.954785		-0.120097	-2.50064	9.38205e-07	2.05668e-06		-0.120443	0.237406	4.93481e-05	9.78138e-05
LINC00694		0.0373832	0.0222222	0	0.00203252	0.0088733		0.0353507	0.309147	3.38868e-19	1.18203e-18	61.3559		0.0201897	2.39602	6.55399e-08	1.53549e-07	23.8631		-0.00203252	-5.53676	0.611509	0.677236	-0.709554		0.015161	-2.08687	0.282751	0.35382		0.0373832	5.84591	0.0272705	0.0417747		0.0222222	7.93278	0.0913398	0.128276
RP11-77P6.2		0.0373832	0.0148148	0.0393701	0.00203252	0.00247627		0.0353507	-0.189744	3.38868e-19	1.18203e-18	-61.3559		0.0127823	0.74845	0.000203313	0.000386114	12.264		0.0373376	-1.08306	1.05143e-12	2.99814e-12	-39.7908		0.0225684	-0.938194	0.0896762	0.126084		-0.0019869	0.893319	0.949083	0.95491		-0.0245553	1.83151	0.135462	0.18455
GCGR		0.0186916	0.00740741	0.00787402	0.188444	0.00598432		-0.169752	-8.22849	3.43367e-19	1.1976e-18	-61.3369		-0.181036	-6.29408	5.95331e-14	1.77658e-13	-43.9333		-0.18057	-8.81521	2.14943e-07	4.88186e-07	-22.1495		0.0112842	-1.93441	0.228209	0.293266		0.0108176	0.586728	0.40276	0.481973		-0.000466608	2.52114	0.967587	0.970732
RP11-206L10.9		0.0771028	0.0148148	0.0944882	0.0124855	0.0173339		0.0646173	-1.23467	3.44307e-19	1.20079e-18	-61.3329		0.00232933	-0.599201	0.7489	0.789908	-0.417155		0.0820027	-0.108758	3.56263e-13	1.03176e-12	-41.3521		0.062288	-0.635466	0.000450189	0.000828126		-0.0173854	-1.12591	0.541177	0.616194		-0.0796734	-0.490443	0.000215538	0.000408263
EIF3A		0.915888	0.362963	0.858268	0.381823	0.294263		0.534064	-1.81757	3.59771e-19	1.25404e-18	-61.2696		-0.0188605	-2.10162	0.0165135	0.0260022	-5.92021		0.476444	-2.14137	4.83978e-05	9.59721e-05	-14.3347		0.552925	0.284045	8.74685e-15	2.68389e-14		0.0576201	0.323795	0.00082001	0.00147583		-0.495305	0.0397491	3.47879e-06	7.38897e-06
RP11-41O4.1		0.121495	0.0740741	0.023622	0.029036	0.000412712		0.0924593	-1.43961	3.61312e-19	1.25939e-18	-61.2634		0.0450381	0.486389	6.74683e-05	0.000132056	13.8554		-0.00541396	-5.52971	0.686881	0.742265	-0.541868		0.0474213	-1.92599	0.0929985	0.130258		0.0978733	4.0901	0.00094092	0.00168661		0.050452	6.0161	0.0387321	0.0581556
ADCK5		0.11215	0.0148148	0.0708661	0.0252613	0.0158894		0.0868882	-2.35824	3.66342e-19	1.27668e-18	-61.2434		-0.0104465	-2.91515	0.277682	0.347984	-1.8485		0.0456048	-4.02291	0.00272585	0.00468381	-8.51908		0.0973347	0.556914	2.35429e-06	5.0484e-06		0.0412834	1.66468	0.143684	0.194864		-0.0560513	1.10776	0.00380473	0.00644997
ACCS		0.121495	0.0222222	0.0314961	0.029036	0.017953		0.0924593	-2.2565	3.69427e-19	1.2873e-18	-61.2313		-0.00681378	-2.55875	0.493721	0.571217	-1.01823		0.00246006	-5.78265	0.91912	0.928453	-0.121675		0.0992731	0.302252	6.70059e-06	1.403e-05		0.0899993	3.52616	0.00236664	0.00408471		-0.00927384	3.22391	0.612792	0.678517
LINC00324		0.0607477	0.0148148	0.165354	0.00754936	0.0309534		0.0531983	-0.865555	3.74695e-19	1.30547e-18	-61.2109		0.00726545	-1.35141	0.203989	0.265476	-2.29343		0.157805	-0.557444	3.42411e-52	2.34524e-51	-170.965		0.0459328	0.485851	0.00422068	0.00712284		-0.104607	-0.308111	0.00038673	0.000716944		-0.15054	-0.793962	1.57135e-08	3.78362e-08
TTC33		0.121495	0.0518519	0.110236	0.029036	0.0305407		0.0924593	-1.79093	3.77723e-19	1.31595e-18	-61.1993		0.0228158	-0.700423	0.0436623	0.0647138	-4.51747		0.0812002	-2.43466	9.02073e-07	1.97847e-06	-20.0803		0.0696435	-1.09051	0.00469632	0.00784789		0.0112591	0.643729	0.620679	0.685574		-0.0583844	1.73424	0.0515646	0.0756181
ANAPC16		0.878505	0.874074	0.866142	0.625726	0.535287		0.252779	-2.64493	3.85337e-19	1.34227e-18	-61.1705		0.248348	-0.527693	1.28916e-05	2.65678e-05	-16.2432		0.240416	-2.75088	9.63331e-08	2.23946e-07	-23.3074		0.0044306	-2.11723	1.54189e-51	1.04443e-50		0.0123629	0.105956	0.303459	0.377281		0.00793234	2.22319	4.07373e-29	1.81211e-28
RP11-437B10.1		0.067757	0.00740741	0.0944882	0.00958188	0.0193974		0.0581751	-1.40462	3.85597e-19	1.34315e-18	-61.1695		-0.00217447	-1.74296	0.717711	0.767294	-0.478526		0.0849063	-1.50934	7.90828e-17	2.57957e-16	-53.4894		0.0603496	0.338341	0.000188865	0.000359283		-0.0267312	0.104725	0.363488	0.442195		-0.0870808	-0.233616	1.39554e-05	2.87016e-05
IGFALS		0.0257009	0	0	0.197154	0.00763516		-0.171454	-9.24897	3.91306e-19	1.3628e-18	-61.1483		-0.197154	-14.5487	1.09776e-15	3.46502e-15	-49.6944		-0.197154	-14.5487	3.41744e-08	8.10076e-08	-24.8025		0.0257009	5.29976	0.00799348	0.0130572		0.0257009	5.29976	0.0684909	0.098478		0	0	NA	NA
RP11-337C18.8		0.0607477	0.0777778	0.0944882	0.00754936	0.00474618		0.0531983	-1.14034	3.93887e-19	1.37167e-18	-61.1389		0.0702284	2.23636	3.81241e-23	1.47746e-22	74.4736		0.0869388	-1.24993	1.42241e-20	5.1651e-20	-65.9302		-0.0170301	-3.37669	0.276495	0.346706		-0.0337405	0.109596	0.228034	0.29309		-0.0167104	3.48629	0.73621	0.783027
NGEF		0.186916	0.0185185	0.015748	0.0577816	0.00123813		0.129134	-2.78705	3.9837e-19	1.38704e-18	-61.1225		-0.0392631	-3.52361	0.00578989	0.0095798	-7.43225		-0.0420336	-7.6268	0.0393444	0.0586439	-4.6677		0.168397	0.736563	9.91024e-11	2.62376e-10		0.171168	4.83975	1.51771e-06	3.29124e-06		0.00277049	4.10319	0.830632	0.852351
BCDIN3D		0.109813	0.0185185	0.110236	0.0243902	0.0160957		0.0854228	-2.15525	4.296e-19	1.49476e-18	-61.0136		-0.00587173	-2.11451	0.529312	0.605517	-0.917811		0.085846	-1.74041	1.66123e-08	3.99335e-08	-25.8432		0.0912946	-0.0407324	1.17523e-05	2.42706e-05		-0.000423136	-0.41483	0.945411	0.951662		-0.0917177	-0.374098	9.26228e-05	0.000179599
ST7L		0.109813	0.0222222	0.149606	0.0243902	0.0282707		0.0854228	-2.52141	4.296e-19	1.49476e-18	-61.0136		-0.00216802	-2.32724	0.795127	0.824148	-0.330743		0.125216	-2.6736	9.26029e-16	2.93024e-15	-49.9398		0.0875909	-0.19417	3.59807e-05	7.19809e-05		-0.0397932	0.152192	0.274191	0.344338		-0.127384	0.346363	2.17972e-06	4.68001e-06
HERC3		0.13785	0.0148148	0.433071	0.0360046	0.0396203		0.101846	-1.76278	4.32763e-19	1.50563e-18	-61.0031		-0.0211898	-2.37109	0.0649897	0.094071	-3.94364		0.397066	-0.0798309	9.61764e-84	1.07301e-82	-275.776		0.123036	0.608311	5.838e-08	1.37043e-07		-0.29522	-1.68295	5.91941e-13	1.70267e-12		-0.418256	-2.29126	8.94787e-27	3.78978e-26
RBMX		0.654206	0.333333	0.834646	0.271777	0.459967		0.382429	-2.88707	4.37467e-19	1.52181e-18	-60.9875		0.0615563	-2.19077	0.452693	0.529922	-1.1434		0.562869	-1.80295	9.11962e-20	3.24424e-19	-63.2496		0.320872	-0.696297	0.000740512	0.00133876		-0.18044	-1.08412	6.00306e-12	1.66361e-11		-0.501312	-0.387826	3.00801e-09	7.48563e-09
CAPN10-AS1		0.0443925	0	0.0708661	0.00348432	0.0165085		0.0409082	0.262207	4.58242e-19	1.59333e-18	60.9205		-0.00348432	-6.12774	0.331514	0.408349	-1.59286		0.0673818	-0.480542	2.58429e-22	9.81094e-22	-71.7127		0.0443925	6.38995	0.000453975	0.000834713		-0.0264736	0.742749	0.264571	0.333577		-0.0708661	-5.6472	1.00131e-05	2.07597e-05
PSRC1		0.0443925	0.0222222	0.188976	0.00348432	0.00990508		0.0409082	-0.375814	4.61944e-19	1.60601e-18	-60.9089		0.0187379	1.63923	2.02108e-05	4.11799e-05	15.5945		0.185492	1.72468	3.7185e-93	4.72922e-92	307.045		0.0221703	-2.01505	0.14298	0.194029		-0.144584	-2.1005	1.31402e-07	3.03667e-07		-0.166754	-0.0854472	1.15725e-08	2.806e-08
RP11-489E7.4		0.0443925	0	0.0866142	0.00348432	0.11721		0.0409082	-1.76071	4.61944e-19	1.60601e-18	-60.9089		-0.00348432	-7.14257	0.331514	0.408349	-1.59286		0.0831299	-1.31052	2.16674e-30	9.89498e-30	-98.5423		0.0443925	5.38187	0.000453975	0.000834713		-0.0422216	-0.450186	0.0762507	0.108689		-0.0866142	-5.83205	9.78858e-07	2.14051e-06
ZNF589		0.0443925	0.00740741	0.023622	0.00348432	0.0111432		0.0409082	-1.90219	4.61944e-19	1.60601e-18	-60.9089		0.00392309	-1.78768	0.3134	0.38869	-1.67392		0.0201377	-3.57607	0.000601338	0.00109641	-10.6995		0.0369851	-0.114505	0.00581557	0.0096207		0.0207705	1.67389	0.278378	0.348762		-0.0162146	1.78839	0.182666	0.239906
PCDH17		0.0280374	0	0.0866142	0.00058072	0.040033		0.0274567	-2.79992	4.68328e-19	1.62803e-18	-60.8891		-0.00058072	-8.4663	0.692627	0.74445	-0.52985		0.0860335	-1.14426	3.14208e-56	2.31018e-55	-184.376		0.0280374	5.66638	0.00556518	0.0092216		-0.0585768	-1.65565	0.00327532	0.00559485		-0.0866142	-7.32203	9.78858e-07	2.14051e-06
PRR7-AS1		0.0280374	0	0.0551181	0.00058072	0.0101114		0.0274567	2.3746	4.72072e-19	1.64079e-18	60.8776		-0.00058072	-3.12173	0.692627	0.74445	-0.52985		0.0545374	5.26259	2.44909e-33	1.19048e-32	108.331		0.0280374	5.49632	0.00556518	0.0092216		-0.0270807	-2.888	0.152351	0.203623		-0.0551181	-8.38432	0.000102326	0.000197677
MSRB3		0.0280374	0.0111111	0.661417	0.00058072	0.0148576		0.0274567	2.29192	4.72072e-19	1.64079e-18	60.8776		0.0105304	3.51368	5.56493e-06	1.17017e-05	17.4552		0.660837	7.84882	0	0	1020.83		0.0169263	-1.22175	0.140525	0.190957		-0.63338	-5.5569	2.36075e-62	1.91504e-61		-0.650306	-4.33515	1.88373e-46	1.16925e-45
PRKAR2A-AS1		0.0280374	0	0.015748	0.00058072	0.0018572		0.0274567	1.95296	4.72072e-19	1.64079e-18	60.8776		-0.00058072	-3.43008	0.692627	0.74445	-0.52985		0.0151673	3.06887	5.33653e-07	1.18695e-06	20.8376		0.0280374	5.38304	0.00556518	0.0092216		0.0122894	-1.11591	0.439135	0.516868		-0.015748	-6.49896	0.0393213	0.0586103
DGKA		0.0280374	0	0.110236	0.00058072	0.0346678		0.0274567	1.75468	4.72072e-19	1.64079e-18	60.8776		-0.00058072	-2.82736	0.692627	0.74445	-0.52985		0.109656	4.21201	1.12182e-73	1.08421e-72	242.335		0.0280374	4.58204	0.00556518	0.0092216		-0.0821988	-2.45733	9.32463e-05	0.000180782		-0.110236	-7.03936	2.94319e-08	6.99477e-08
C19orf57		0.0280374	0.0111111	0.015748	0.00058072	0.00206356		0.0274567	1.52898	4.72072e-19	1.64079e-18	60.8776		0.0105304	2.56943	5.61415e-06	1.18019e-05	17.4425		0.0151673	-0.284539	5.33653e-07	1.18695e-06	-20.8376		0.0169263	-1.04045	0.136036	0.185302		0.0122894	1.81352	0.436395	0.51388		-0.00463692	2.85397	0.70494	0.755814
MAMSTR		0.0280374	0.0333333	0.0629921	0.00058072	0.00969872		0.0274567	1.04999	4.72072e-19	1.64079e-18	60.8776		0.0327526	3.83174	1.56863e-21	5.83803e-21	69.111		0.0624114	1.52997	5.50444e-39	2.99032e-38	127.095		-0.00529595	-2.78174	0.651766	0.712369		-0.0349547	-0.479976	0.0705942	0.101318		-0.0296588	2.30177	0.199436	0.260122
LGALS8-AS1		0.0280374	0.0111111	0	0.00058072	0.00165085		0.0274567	0.150339	4.72072e-19	1.64079e-18	60.8776		0.0105304	0.839469	5.58949e-06	1.17523e-05	17.4489		-0.00058072	-5.10769	0.786744	0.816167	-0.346034		0.0169263	-0.689131	0.140525	0.190957		0.0280374	5.25803	0.0568307	0.0829256		0.0111111	5.94716	0.234921	0.300458
JAK3		0.0280374	0	0.0472441	0.00058072	0.0460173		0.0274567	-1.85045	4.72072e-19	1.64079e-18	-60.8776		-0.00058072	-7.93901	0.692627	0.74445	-0.52985		0.0466634	-2.34252	9.80008e-28	4.23413e-27	-89.7212		0.0280374	6.08856	0.00556518	0.0092216		-0.0192067	0.492064	0.297381	0.370421		-0.0472441	-5.59649	0.000328212	0.000613367
SFTA2		0.0257009	0	0.023622	0.00029036	0.00990508		0.0254106	4.43528	4.80599e-19	1.67017e-18	60.8518		-0.00029036	-1.18136	0.780277	0.81173	-0.357942		0.0233317	2.95822	1.20547e-14	3.68061e-14	46.2374		0.0257009	5.61664	0.00799348	0.0130572		0.00207889	1.47706	0.882889	0.895682		-0.023622	-4.13958	0.0114481	0.0183361
RP11-462G2.1		0.0257009	0.00740741	0	0.00029036	0.000206356		0.0254106	3.86454	4.84749e-19	1.68406e-18	60.8394		0.00711705	5.08835	7.36997e-05	0.000143952	13.728		-0.00029036	-1.32546	0.848903	0.866639	-0.236329		0.0182935	-1.22381	0.0852915	0.120255		0.0257009	5.19	0.0684909	0.098478		0.00740741	6.41381	0.333385	0.41012
RP11-435I10.4		0.0257009	0.0037037	0.023622	0.00029036	0		0.0254106	3.82113	4.84749e-19	1.68406e-18	60.8394		0.00341334	1.52659	0.0200033	0.0311559	5.64362		0.0233317	2.27989	1.20547e-14	3.68061e-14	46.2374		0.0219972	2.29455	0.0300882	0.0457889		0.00207889	1.54124	0.87557	0.889147		-0.0199183	-0.753305	0.0657169	0.0950133
LRRC46		0.0257009	0.0037037	0.00787402	0.00029036	0.00165085		0.0254106	3.78291	4.84749e-19	1.68406e-18	60.8394		0.00341334	-0.996881	0.0200033	0.0311559	-5.64362		0.00758366	-0.105473	0.00039286	0.000726018	-11.3137		0.0219972	4.77979	0.0290637	0.0443484		0.0178269	3.88838	0.22273	0.286703		-0.00417031	-0.891408	0.584554	0.65628
LINC01535		0.0257009	0	0	0.00029036	0.00226991		0.0254106	3.58226	4.84749e-19	1.68406e-18	60.8394		-0.00029036	-1.17815	0.780277	0.81173	-0.357942		-0.00029036	-1.17815	0.848903	0.866639	-0.236329		0.0257009	4.76041	0.00799348	0.0130572		0.0257009	4.76041	0.0684909	0.098478		0	0	NA	NA
RP11-510J16.5		0.0257009	0.0222222	0.0314961	0.00029036	0.000825423		0.0254106	3.38506	4.84749e-19	1.68406e-18	60.8394		0.0219319	7.53822	1.22437e-15	3.85893e-15	49.5369		0.0312057	3.45971	2.6717e-20	9.63585e-20	65.0208		0.00347871	-4.15316	0.808953	0.836586		-0.00579513	-0.0746415	0.733131	0.780134		-0.00927384	4.07851	0.612792	0.678517
GALNT13		0.0257009	0.0111111	0.00787402	0.00029036	0		0.0254106	3.29407	4.84749e-19	1.68406e-18	60.8394		0.0108208	4.24659	1.81576e-07	4.16645e-07	22.3929		0.00758366	-0.0469907	0.00039286	0.000726018	-11.3137		0.0145898	-0.95252	0.189859	0.248546		0.0178269	3.34106	0.220838	0.284778		0.0032371	4.29358	0.759397	0.799797
CBR3		0.0257009	0.0407407	0.362205	0.00029036	0.015064		0.0254106	3.17404	4.84749e-19	1.68406e-18	60.8394		0.0404504	7.30471	1.69534e-29	7.60484e-29	95.5743		0.361914	7.19738	2.43949e-270	1.59036e-268	895.634		-0.0150398	-4.13067	0.236793	0.30242		-0.336504	-4.02334	4.23273e-28	1.84596e-27		-0.321464	0.107328	5.74293e-16	1.82795e-15
C2CD4D		0.0257009	0	0	0.00029036	0.00226991		0.0254106	3.05475	4.84749e-19	1.68406e-18	60.8394		-0.00029036	-1.79595	0.780277	0.81173	-0.357942		-0.00029036	-1.79595	0.848903	0.866639	-0.236329		0.0257009	4.8507	0.00799348	0.0130572		0.0257009	4.8507	0.0684909	0.098478		0	0	NA	NA
NANOS1		0.0257009	0	0.0551181	0.00029036	0.00165085		0.0254106	2.81915	4.84749e-19	1.68406e-18	60.8394		-0.00029036	-3.0162	0.780277	0.81173	-0.357942		0.0548278	2.40692	1.13805e-37	6.03383e-37	122.725		0.0257009	5.83535	0.00799348	0.0130572		-0.0294172	0.412235	0.111766	0.154226		-0.0551181	-5.42311	0.000102326	0.000197677
RP11-83M16.6		0.0257009	0.00740741	0.00787402	0.00029036	0		0.0254106	1.72583	4.84749e-19	1.68406e-18	60.8394		0.00711705	2.78148	7.44432e-05	0.000145286	13.7135		0.00758366	-1.01971	0.00039286	0.000726018	-11.3137		0.0182935	-1.05565	0.0852915	0.120255		0.0178269	2.74554	0.22273	0.286703		-0.000466608	3.80119	0.967587	0.970732
LINC01311		0.0257009	0.0037037	0.0314961	0.00029036	0.00144449		0.0254106	1.62177	4.84749e-19	1.68406e-18	60.8394		0.00341334	3.0488	0.0200033	0.0311559	5.64362		0.0312057	1.42062	2.6717e-20	9.63585e-20	65.0208		0.0219972	-1.42703	0.0303492	0.0460969		-0.00579513	0.201142	0.739896	0.783295		-0.0277924	1.62817	0.0213867	0.033168
BANK1		0.0257009	0.0111111	0.0629921	0.00029036	0.0212546		0.0254106	1.43566	4.84749e-19	1.68406e-18	60.8394		0.0108208	4.27107	1.80562e-07	4.14442e-07	22.401		0.0627018	2.7648	1.59755e-43	9.40608e-43	142.167		0.0145898	-2.83541	0.189859	0.248546		-0.0372912	-1.32914	0.0419118	0.0622657		-0.051881	1.50627	0.00382405	0.00648064
ESYT3		0.0257009	0	0	0.00029036	0.000825423		0.0254106	1.2288	4.84749e-19	1.68406e-18	60.8394		-0.00029036	-3.58879	0.780277	0.81173	-0.357942		-0.00029036	-3.58879	0.848903	0.866639	-0.236329		0.0257009	4.81759	0.00799348	0.0130572		0.0257009	4.81759	0.0684909	0.098478		0	0	NA	NA
RP11-328K4.1		0.0233645	0.0185185	0.00787402	0.19338	0.00825423		-0.170015	-9.93027	4.88943e-19	1.6984e-18	-60.827		-0.174861	-7.22609	4.15437e-13	1.20068e-12	-41.1304		-0.185506	-12.3526	1.34499e-07	3.10639e-07	-22.8259		0.00484597	-2.70418	0.696154	0.747826		0.0154905	2.42232	0.269019	0.338592		0.0106445	5.12649	0.412974	0.493486
KIAA0040		0.102804	0.00740741	0.291339	0.021777	0.0664466		0.0810267	-1.93925	4.93491e-19	1.71402e-18	-60.8136		-0.0143696	-3.59976	0.108214	0.150103	-3.20804		0.269562	0.0543506	6.28214e-63	5.14222e-62	206.63		0.0953963	1.66051	9.45529e-07	2.07239e-06		-0.188535	-1.9936	1.76196e-07	4.04797e-07		-0.283931	-3.65411	1.63646e-18	5.60384e-18
ZSCAN5A		0.0934579	0.0555556	0.181102	0.0182927	0.015683		0.0751653	-1.76729	4.99371e-19	1.73405e-18	-60.7965		0.0372629	-0.887561	5.92024e-05	0.000116717	-14.044		0.16281	-1.97301	1.15885e-30	5.31956e-30	-99.4451		0.0379024	-0.879732	0.106849	0.148301		-0.0876444	0.205715	0.0112904	0.0181695		-0.125547	1.08545	0.000248292	0.000467939
NLE1		0.0981308	0.0296296	0.188976	0.0200348	0.0206356		0.078096	-1.97474	5.20053e-19	1.80499e-18	-60.738		0.00959479	-1.19146	0.30008	0.373543	-1.73658		0.168942	-2.19392	1.78505e-30	8.16644e-30	-98.8219		0.0685012	-0.783281	0.00104141	0.00186014		-0.0908455	0.219178	0.0123332	0.0196839		-0.159347	1.00246	1.64895e-07	3.79306e-07
GLTSCR1L		0.116822	0.00740741	0.110236	0.0272938	0.0361123		0.0895286	-1.8016	5.22209e-19	1.81188e-18	-60.732		-0.0198864	-3.0793	0.0464606	0.068689	-4.42785		0.0829424	-0.561918	2.02864e-07	4.61363e-07	-22.233		0.109415	1.2777	1.08844e-07	2.52462e-07		0.00658621	-1.23968	0.887511	0.899987		-0.102829	-2.51739	1.41493e-06	3.07282e-06
ATP5A1		0.946262	0.837037	0.866142	0.429443	0.427363		0.516819	-0.825869	5.35294e-19	1.85672e-18	-60.6963		0.407595	0.600518	3.63011e-43	2.12115e-42	140.983		0.436699	-1.52211	0.0118313	0.0189121	-6.40125		0.109225	-1.42639	3.60804e-29	1.60639e-28		0.0801199	0.69624	1.20188e-09	3.04229e-09		-0.0291047	2.12263	1.04701e-23	4.1129e-23
SIGIRR		0.705607	0.433333	0.606299	0.567364	0.230912		0.138244	-4.43431	5.44298e-19	1.88766e-18	-60.6722		-0.13403	-2.80061	7.65265e-16	2.42738e-15	-50.2149		0.0389357	-5.01807	4.09934e-09	1.01296e-08	-27.862		0.272274	-1.6337	0.983314	0.984966		0.0993083	0.583763	1.03588e-07	2.40464e-07		-0.172966	2.21747	0.212864	0.275734
ZBTB48		0.154206	0.0185185	0.0708661	0.0432636	0.024969		0.110942	-3.08113	5.64378e-19	1.95669e-18	-60.62		-0.0247451	-3.85808	0.0454457	0.0672459	-4.45971		0.0276025	-5.45285	0.186914	0.244975	-2.41955		0.135687	0.776947	1.63247e-08	3.92552e-08		0.0833395	2.37172	0.0100465	0.0162448		-0.0523476	1.59477	0.0102807	0.0166065
SLC47A1		0.308411	0.0851852	0.0393701	0.116144	0.00536525		0.192267	-2.49327	5.65675e-19	1.96108e-18	-60.6167		-0.0309588	-1.75313	0.0977951	0.136471	-3.35409		-0.0767739	-6.96693	0.00462856	0.00774554	-7.75522		0.223226	-0.740146	1.51296e-09	3.8164e-09		0.269041	4.47366	3.02791e-10	7.86294e-10		0.0458151	5.2138	0.0750994	0.107157
ADAL		0.242991	0.0851852	0.354331	0.0844948	0.0323979		0.158496	-2.18498	5.73549e-19	1.9881e-18	-60.5967		0.000690412	-1.09671	0.876906	0.890255	-0.189505		0.269836	-2.11534	9.41494e-20	3.34793e-19	-63.2036		0.157805	-1.08827	4.92852e-06	1.03902e-05		-0.11134	-0.0696451	0.0805311	0.114125		-0.269146	1.01863	4.19468e-09	1.03604e-08
ATP5F1		0.922897	0.796296	0.80315	0.389082	0.385266		0.533815	-2.26257	5.84988e-19	2.02709e-18	-60.5682		0.407214	-0.58965	1.19979e-40	6.70953e-40	-132.614		0.414067	-3.36458	0.0139509	0.0221108	-6.1635		0.126601	-1.67292	1.18868e-30	5.45524e-30		0.119748	1.10201	2.73459e-17	9.03568e-17		-0.00685331	2.77493	2.13751e-23	8.33124e-23
TTC12		0.0654206	0.0259259	0.023622	0.00900116	0.00598432		0.0564194	-2.98546	5.87711e-19	2.03641e-18	-60.5615		0.0169248	-1.65137	0.00811447	0.0132463	-6.94529		0.0146209	-5.72419	0.100689	0.140218	-3.31202		0.0394946	-1.33409	0.0257126	0.0394832		0.0417985	2.73873	0.0677916	0.0975563		0.00230388	4.07282	0.864224	0.880381
OCIAD1		0.871495	0.614815	0.748031	0.357143	0.244119		0.514352	-2.1302	5.9289e-19	2.05418e-18	-60.5489		0.257672	-0.872669	5.35122e-11	1.43137e-10	-34.1213		0.390889	-3.25651	0.00442026	0.00744952	-7.82165		0.256681	-1.25753	1.93208e-05	3.94063e-05		0.123464	1.12631	3.56312e-15	1.10593e-14		-0.133217	2.38384	3.60662e-07	8.10046e-07
SLC25A3		0.981308	0.992593	0.913386	0.594367	0.550351		0.386941	-0.793553	5.99159e-19	2.07579e-18	-60.5337		0.398226	1.00301	5.51843e-106	8.28242e-105	349.66		0.319019	-1.5001	0.5216	0.597781	-0.938984		-0.0112842	-1.79656	2.04463e-80	2.17485e-79		0.0679226	0.706549	9.99052e-14	2.95961e-13		0.0792068	2.50311	6.00535e-52	4.09633e-51
PCNT		0.114486	0.0037037	0.244094	0.0264228	0.0305407		0.0880632	-1.83585	6.0059e-19	2.08064e-18	-60.5303		-0.0227191	-3.68669	0.0205905	0.0320301	-5.60188		0.217672	-1.45178	7.14313e-38	3.80288e-37	-123.397		0.110782	1.85084	3.86497e-08	9.13891e-08		-0.129609	-0.384066	0.000652048	0.00118572		-0.240391	-2.23491	3.48957e-16	1.1173e-15
ALKBH4		0.114486	0.0592593	0.220472	0.0264228	0.0449856		0.0880632	-2.13736	6.14543e-19	2.12832e-18	-60.4971		0.0328365	-0.525575	0.00238563	0.00411675	-8.71141		0.19405	-2.10641	4.0095e-31	1.85638e-30	-100.976		0.0552267	-1.61179	0.0292537	0.0446234		-0.105986	-0.0309491	0.00729111	0.0119653		-0.161213	1.58084	1.09745e-05	2.26978e-05
RP11-347C12.10		0.0560748	0.0148148	0.0314961	0.00638792	0.00619067		0.0496868	0.0896538	6.3288e-19	2.19114e-18	60.4547		0.00842689	0.401436	0.111593	0.154193	3.16369		0.0251081	-2.72191	0.00118892	0.00211016	-9.71614		0.04126	-0.311782	0.00796696	0.0130245		0.0245787	2.81156	0.243147	0.309863		-0.0166812	3.12334	0.285037	0.356398
WDR47		0.0560748	0.00740741	0.149606	0.00638792	0.0146513		0.0496868	-0.559859	6.4979e-19	2.24898e-18	-60.4167		0.00101949	-1.4376	0.84595	0.866639	-0.241356		0.143218	-0.176019	2.08615e-49	1.36268e-48	-161.714		0.0486674	0.877739	0.00105306	0.00188027		-0.0935315	-0.38384	0.000996215	0.00178227		-0.142199	-1.26158	5.00922e-09	1.23312e-08
RP11-225B17.2		0.046729	0.0037037	0.0629921	0.00406504	0.00288898		0.0426639	0.00406278	6.54963e-19	2.26669e-18	60.4052		-0.000361337	-0.791033	0.927539	0.935501	-0.108519		0.0589271	-0.146315	1.07013e-16	3.47908e-16	-53.0531		0.0430253	0.795096	0.00126285	0.00223779		-0.0162632	0.150378	0.478572	0.556143		-0.0592884	-0.644718	0.000232833	0.000439853
ZSCAN16		0.0560748	0.0185185	0.023622	0.00638792	0.0206356		0.0496868	-1.02297	6.58412e-19	2.27843e-18	-60.3976		0.0121306	0.337933	0.0249822	0.0384684	5.32296		0.0172341	-1.60133	0.023395	0.0361559	-5.41765		0.0375562	-1.3609	0.0186884	0.0292287		0.0324527	0.578357	0.139346	0.189486		-0.00510353	1.93926	0.759395	0.799797
FAS		0.184579	0.0407407	0.409449	0.0572009	0.0383822		0.127379	-1.98502	6.81863e-19	2.35823e-18	-60.3472		-0.0164602	-1.95417	0.226653	0.291482	-2.14144		0.352248	-1.63759	2.76046e-46	1.70765e-45	-151.344		0.143839	-0.0308513	1.34433e-07	3.105e-07		-0.224869	-0.347425	1.11189e-05	2.29888e-05		-0.368708	-0.316573	4.14714e-19	1.44349e-18
RP11-390F4.3		0.0700935	0.0222222	0	0.246225	0.00969872		-0.176132	-5.97807	6.95227e-19	2.404e-18	-60.3191		-0.224003	-5.63187	3.03329e-17	1.00093e-16	-54.8719		-0.246225	-13.4947	2.52613e-10	6.58515e-10	-31.8824		0.0478712	-0.346203	0.00683506	0.011245		0.0700935	7.51668	0.00219483	0.00380419		0.0222222	7.86288	0.0913398	0.128276
ZNF407		0.0841121	0.00740741	0.0866142	0.0150987	0.0136195		0.0690134	-2.7022	7.13417e-19	2.46638e-18	-60.2819		-0.00769132	-3.66006	0.306474	0.380833	-1.70617		0.0715155	-3.54758	3.61619e-09	8.95598e-09	-28.0429		0.0767047	0.957852	1.62663e-05	3.33156e-05		-0.00250202	0.84537	0.999479	0.999524		-0.0792068	-0.112482	4.21666e-05	8.39892e-05
LINC01093		0	0	0	0.159117	0.00144449		-0.159117	-12.2383	7.24268e-19	2.50359e-18	-60.2601		-0.159117	-12.2383	1.57047e-12	4.4508e-12	-39.2119		-0.159117	-12.2383	1.15877e-06	2.52623e-06	-19.719		0	0	NA	NA		0	0	NA	NA		0	0	NA	NA
RP11-727F15.9		0.0537383	0	0.173228	0.0058072	0.040033		0.0479311	-0.0966511	7.46246e-19	2.57903e-18	-60.217		-0.0058072	-6.73867	0.209423	0.271703	-2.25551		0.167421	0.551578	2.08271e-65	1.76737e-64	214.867		0.0537383	6.64202	0.000109128	0.000210503		-0.11949	-0.648229	2.73229e-05	5.50343e-05		-0.173228	-7.29025	2.17335e-12	6.11884e-12
AP001372.2		0.0537383	0.0407407	0.0629921	0.0058072	0.00598432		0.0479311	-2.43581	7.61631e-19	2.6311e-18	-60.1875		0.0349335	-0.228501	1.43908e-09	3.63294e-09	-29.3722		0.0571849	-3.15142	1.01743e-12	2.90324e-12	-39.8382		0.0129976	-2.20731	0.515715	0.591699		-0.00925381	0.715607	0.749093	0.790099		-0.0222514	2.92292	0.39292	0.473188
RP11-1055B8.9		0.0490654	0	0.0708661	0.00464576	0.00288898		0.0444197	0.0124341	7.75823e-19	2.67958e-18	60.1609		-0.00464576	-6.22151	0.261868	0.330377	-1.93309		0.0662204	0.229815	2.19176e-18	7.47551e-18	58.6626		0.0490654	6.23394	0.000222601	0.000421182		-0.0218007	-0.217381	0.38301	0.462235		-0.0708661	-6.45132	1.00131e-05	2.07597e-05
DCLRE1B		0.0490654	0.0111111	0.204724	0.00464576	0.0140322		0.0444197	-1.23239	7.87271e-19	2.71883e-18	-60.1398		0.00646535	-1.02723	0.15362	0.205223	-2.70257		0.200079	-0.345514	7.72017e-93	9.78369e-92	-305.991		0.0379543	-0.205162	0.0077443	0.0126719		-0.155659	-0.886879	8.8324e-08	2.05806e-07		-0.193613	-0.681717	6.53619e-12	1.80899e-11
ME3		0.0490654	0.00740741	0.220472	0.00464576	0.0132068		0.0444197	-0.925924	7.89195e-19	2.72543e-18	-60.1363		0.00276165	-0.354217	0.531673	0.606892	-0.91139		0.215827	1.08832	5.80188e-103	8.37676e-102	339.622		0.041658	-0.571707	0.00294706	0.00504949		-0.171407	-2.01424	3.88795e-09	9.61935e-09		-0.213065	-1.44254	1.20207e-13	3.55162e-13
LPCAT2		0.0514019	0.00740741	0.188976	0.00522648	0.0538589		0.0461754	-0.748889	7.90111e-19	2.7285e-18	-60.1346		0.00218093	-1.67932	0.64113	0.702357	-0.641312		0.18375	-0.278264	1.66361e-78	1.72117e-77	-258.376		0.0439945	0.930435	0.00206158	0.00359065		-0.137575	-0.470624	9.42674e-07	2.06622e-06		-0.181569	-1.40106	1.44205e-11	3.93909e-11
SLC22A10		0.196262	0.0888889	0.00787402	0.0627178	0.00144449		0.133544	-2.43073	7.90205e-19	2.72878e-18	-60.1344		0.0261711	-0.987071	0.126671	0.173381	-2.98085		-0.0548438	-8.93682	0.0104257	0.0168312	-6.58371		0.107373	-1.44366	0.00132684	0.00234641		0.188388	6.50609	2.1236e-07	4.8245e-07		0.0810149	7.94975	0.00181402	0.00317322
KCTD1		0.0514019	0.00740741	0.0472441	0.00522648	0.00453983		0.0461754	-1.36175	8.10786e-19	2.79922e-18	-60.0973		0.00218093	-1.71595	0.640464	0.701709	-0.64281		0.0420176	-0.0333701	1.48162e-08	3.57129e-08	-26.0083		0.0439945	0.354191	0.00208709	0.00363302		0.00415777	-1.32838	0.827056	0.84918		-0.0398367	-1.68258	0.00895067	0.0145588
ZNF81		0.0514019	0.0148148	0.0314961	0.00522648	0.00598432		0.0461754	-0.143802	8.18435e-19	2.82534e-18	-60.0838		0.00958833	0.269371	0.0492487	0.0725118	4.34377		0.0262696	-1.74211	0.000223064	0.000421948	-12.1303		0.0365871	-0.413173	0.0139601	0.0221237		0.0199058	1.59831	0.34343	0.421577		-0.0166812	2.01148	0.278151	0.348488
PCCB		0.455607	0.240741	0.220472	0.18583	0.0425093		0.269777	-2.45631	8.19258e-19	2.82808e-18	-60.0823		0.0549103	-1.06319	0.13204	0.180198	-2.92096		0.034642	-4.45439	0.883286	0.896067	-0.179047		0.214867	-1.39312	0.0037989	0.00644027		0.235135	1.99808	4.75878e-09	1.17296e-08		0.0202683	3.3912	0.128588	0.175789
HACD3		0.838785	0.285185	0.559055	0.347851	0.0854313		0.490934	-1.41648	8.3936e-19	2.89617e-18	-60.0473		-0.0626662	-1.51045	0.000849357	0.00152706	-10.2013		0.211204	-3.6369	0.692309	0.74445	-0.530513		0.5536	0.0939674	8.77755e-19	3.02729e-18		0.27973	2.22042	8.98695e-29	3.97243e-28		-0.27387	2.12645	0.0294378	0.0448939
C17orf96		0.0771028	0	0.0629921	0.0127758	0.00742881		0.064327	-1.78892	8.51737e-19	2.93857e-18	-60.0262		-0.0127758	-8.46116	0.0617726	0.0896794	-4.01689		0.0502163	-2.66328	5.00795e-06	1.05543e-05	-17.6073		0.0771028	6.67224	3.02981e-06	6.46083e-06		0.0141107	0.87436	0.548327	0.622979		-0.0629921	-5.79788	3.19935e-05	6.41721e-05
LIPT2		0.0771028	0.0444444	0.0393701	0.0127758	0.00680974		0.064327	-1.60316	8.64862e-19	2.98344e-18	-60.0042		0.0316686	0.460138	4.62762e-05	9.18689e-05	14.3994		0.0265942	-3.92954	0.0130823	0.0208034	-6.25624		0.0326584	-2.06329	0.126306	0.172918		0.0377327	2.32638	0.114184	0.157381		0.00507437	4.38968	0.755471	0.796183
LMLN		0.0630841	0.0111111	0.0787402	0.00842044	0.00804787		0.0546637	-1.28275	8.94513e-19	3.08487e-18	-59.9555		0.00269067	-1.55151	0.65357	0.714188	-0.613586		0.0703197	-1.95176	1.20788e-13	3.56856e-13	-42.9126		0.051973	0.268761	0.00115843	0.00205739		-0.015656	0.669018	0.608991	0.674929		-0.067629	0.400257	0.000502561	0.000920901
ASB13		0.373832	0.166667	0.11811	0.147793	0.0167148		0.226039	-2.60325	9.29955e-19	3.20605e-18	-59.8995		0.0188734	-1.47984	0.732286	0.779305	-0.449522		-0.029683	-3.26226	0.172933	0.228169	-2.53171		0.207165	-1.12341	3.69451e-05	7.38607e-05		0.255722	0.65901	1.28992e-08	3.12136e-08		0.0485564	1.78242	0.103336	0.143723
SSBP3		0.570093	0.259259	0.559055	0.236353	0.0957491		0.33374	-2.51998	9.33888e-19	3.21944e-18	-59.8934		0.0229062	-1.38664	0.964461	0.968334	-0.0522051		0.322702	-3.19596	9.48072e-07	2.07785e-06	-20.0085		0.310834	-1.13334	1.22472e-05	2.52735e-05		0.0110383	0.675981	0.030411	0.0461865		-0.299796	1.80932	0.00205085	0.0035725
TVP23C		0.0397196	0.00740741	0.149606	0.00261324	0.0123813		0.0371064	0.0686688	9.56136e-19	3.29523e-18	59.8594		0.00479417	-0.0322115	0.164012	0.218255	-2.60813		0.146993	0.499216	1.5191e-75	1.50845e-74	248.541		0.0323122	0.10088	0.0113535	0.0182635		-0.109887	-0.430547	1.73874e-05	3.55464e-05		-0.142199	-0.531428	5.00922e-09	1.23312e-08
ANKRD36		0.0397196	0.0148148	0.15748	0.00261324	0.0334296		0.0371064	-0.103423	9.61699e-19	3.31406e-18	-59.851		0.0122016	1.2151	0.00109973	0.00195647	9.82864		0.154867	1.78084	7.18654e-81	7.69052e-80	266.231		0.0249048	-1.31853	0.0669605	0.0965034		-0.117761	-1.88426	4.06548e-06	8.6059e-06		-0.142666	-0.565734	4.56078e-08	1.07512e-07
DCAF17		0.10514	0.0148148	0.141732	0.0229384	0.0189847		0.0822017	-2.64918	9.62397e-19	3.31641e-18	-59.85		-0.00812363	-2.75765	0.371472	0.45049	-1.42868		0.118794	-3.13485	3.7193e-15	1.1538e-14	-47.9339		0.0903254	0.108475	8.08101e-06	1.68527e-05		-0.0365921	0.485675	0.372798	0.451845		-0.126917	0.3772	4.19412e-07	9.39378e-07
CASC19		0.0397196	0.0185185	0	0.00261324	0.000412712		0.0371064	0.752505	9.64493e-19	3.32357e-18	59.8469		0.0159053	2.69425	4.05919e-05	8.09414e-05	14.5884		-0.00261324	-4.82478	0.564458	0.637379	-0.825063		0.0212011	-1.94175	0.132266	0.18049		0.0397196	5.57729	0.0227443	0.0351897		0.0185185	7.51904	0.123826	0.169769
UCN		0.0397196	0	0.0314961	0.00261324	0.00577796		0.0371064	-0.0700483	9.67295e-19	3.333e-18	-59.8427		-0.00261324	-5.85468	0.400603	0.47973	-1.31975		0.0288828	-1.43537	1.21488e-07	2.81147e-07	-22.9727		0.0397196	5.78463	0.000926354	0.001661		0.00822356	1.36532	0.626906	0.691041		-0.0314961	-4.41931	0.00345007	0.00587116
CTD-2547G23.4		0.0397196	0	0.0472441	0.00261324	0.0165085		0.0371064	-2.5497	9.67295e-19	3.333e-18	-59.8427		-0.00261324	-7.84994	0.400603	0.47973	-1.31975		0.0446309	-2.95401	2.64419e-14	7.98477e-14	-45.1042		0.0397196	5.30023	0.000926354	0.001661		-0.00752447	0.404309	0.735676	0.782534		-0.0472441	-4.89592	0.000328212	0.000613367
BTD		0.418224	0.148148	0.173228	0.16899	0.0425093		0.249235	-2.43577	9.69444e-19	3.34029e-18	-59.8395		-0.0208414	-1.38679	0.22394	0.288179	-2.15881		0.0042388	-5.40881	0.462839	0.540075	-1.11142		0.270076	-1.04899	5.51861e-09	1.35657e-08		0.244996	2.97304	2.23635e-09	5.59558e-09		-0.0250802	4.02202	0.986382	0.987753
SLC16A4		0.0911215	0.0296296	0.173228	0.017712	0.0130004		0.0734095	-0.570795	9.8104e-19	3.37954e-18	-59.8223		0.0119177	-0.355421	0.172762	0.228002	-2.53314		0.155516	-0.647742	4.16349e-29	1.85179e-28	-94.2781		0.0614919	-0.215374	0.00246357	0.00424757		-0.0821069	0.0769465	0.0202221	0.0314808		-0.143599	0.29232	1.14511e-06	2.49689e-06
FGL2		0.0724299	0.0037037	0.0551181	0.011324	0.210277		0.0611059	-0.95767	9.94103e-19	3.42401e-18	-59.8032		-0.00762034	-7.27507	0.24029	0.306504	-2.05715		0.0437941	1.18933	1.91884e-05	3.91399e-05	15.6694		0.0687262	6.3174	2.24077e-05	4.54231e-05		0.0173118	-2.147	0.582934	0.654726		-0.0514144	-8.4644	0.000655487	0.00119183
FAM171A1		0.191589	0.0111111	0.338583	0.0606852	0.052208		0.130904	-2.64306	1.00356e-18	3.4564e-18	-59.7896		-0.0495741	-3.83024	0.000694007	0.00125994	-10.4928		0.277897	-2.27255	1.05701e-28	4.66646e-28	-92.934		0.180478	1.18718	2.69384e-12	7.56612e-12		-0.146994	-0.370519	0.00234552	0.00405363		-0.327472	-1.55769	7.74353e-21	2.83037e-20
UQCRC1		0.89486	0.762963	0.80315	0.381243	0.202848		0.513617	-1.33903	1.01322e-18	3.4892e-18	-59.7758		0.38172	0.195755	2.11096e-31	9.85266e-31	101.902		0.421907	-2.20501	0.00297338	0.00509298	-8.39368		0.131897	-1.53479	6.14329e-23	2.3702e-22		0.0917102	0.86598	3.8111e-10	9.85664e-10		-0.0401866	2.40077	2.20793e-18	7.52989e-18
TM9SF2		0.890187	0.285185	0.685039	0.363531	0.205118		0.526656	-1.50388	1.01362e-18	3.4905e-18	-59.7752		-0.0783456	-1.5088	0.00016795	0.00032064	-12.5397		0.321509	-2.98728	0.0806822	0.114301	-3.63161		0.605002	0.00491892	7.56666e-22	2.83999e-21		0.205148	1.4834	1.01596e-24	4.08612e-24		-0.399854	1.47848	6.94331e-05	0.000135817
ZFP28		0.0350467	0.0148148	0.0472441	0.00174216	0.00433347		0.0333046	-1.74916	1.03931e-18	3.57787e-18	-59.7391		0.0130727	-1.253	6.67478e-05	0.000130684	-13.8709		0.0455019	-1.2253	3.72454e-18	1.26102e-17	-57.8976		0.0202319	-0.496162	0.114116	0.157294		-0.0121974	-0.523861	0.54693	0.62148		-0.0324293	-0.0276988	0.0572064	0.0834567
ZC3H12B		0.0350467	0.0111111	0.023622	0.00174216	0.00144449		0.0333046	0.399078	1.04603e-18	3.60069e-18	59.7298		0.00936895	1.55195	0.00259846	0.00447222	8.58813		0.0218799	1.57515	1.42637e-06	3.0971e-06	19.4192		0.0239356	-1.15287	0.0562419	0.0821269		0.0114247	-1.17607	0.518426	0.59442		-0.0125109	-0.0231941	0.347999	0.425803
LINC00862		0.0350467	0.0037037	0.00787402	0.00174216	0.000206356		0.0333046	-0.291758	1.04603e-18	3.60069e-18	-59.7298		0.00196154	-0.00742053	0.474539	0.552307	-1.0754		0.00613186	-3.82756	0.126004	0.172532	-2.98846		0.031343	-0.284338	0.00734695	0.0120477		0.0271727	3.5358	0.105557	0.146589		-0.00417031	3.82014	0.589819	0.657913
RP5-1136G13.2		0.0724299	0.0592593	0.149606	0.011324	0.00907965		0.0611059	-0.966258	1.04667e-18	3.60282e-18	-59.7289		0.0479352	0.869627	4.38388e-10	1.13201e-09	31.0871		0.138282	-1.48352	6.01068e-33	2.89826e-32	-107.036		0.0131706	-1.83588	0.615846	0.681702		-0.0771764	0.51726	0.0170944	0.0268501		-0.090347	2.35314	0.00699517	0.0114934
SPATA5		0.067757	0.00740741	0.11811	0.00987224	0.0173339		0.0578848	-0.328994	1.0623e-18	3.65543e-18	-59.7075		-0.00246483	-0.776066	0.693565	0.745334	-0.527896		0.108238	-1.115	2.33233e-24	9.30242e-24	-78.5045		0.0603496	0.447072	0.000188865	0.000359283		-0.0503532	0.786001	0.0970975	0.135548		-0.110703	0.338929	4.84398e-07	1.08038e-06
CDC37L1		0.581776	0.455556	0.464567	0.240708	0.0484936		0.341067	-2.3483	1.09046e-18	3.7509e-18	-59.6698		0.214847	-0.208177	7.67846e-11	2.04138e-10	-33.6004		0.223858	-2.60684	0.00256794	0.00442127	-8.60517		0.12622	-2.14012	0.00385674	0.00653415		0.117209	0.25854	8.01772e-07	1.76907e-06		-0.00901137	2.39866	0.00126342	0.00223878
HMGN2		0.754673	0.644444	0.874016	0.311266	0.505572		0.443407	-2.09093	1.1016e-18	3.78832e-18	-59.6551		0.333178	0.103037	4.56454e-25	1.851e-24	80.8577		0.56275	0.277174	9.52849e-27	4.03288e-26	86.4398		0.110228	-2.19397	2.35228e-14	7.11522e-14		-0.119343	-2.3681	3.89072e-28	1.69881e-27		-0.229571	-0.174136	0.297931	0.371067
ZNF175		0.0607477	0.0037037	0.0629921	0.00783972	0.0148576		0.0529079	-0.359337	1.267e-18	4.35059e-18	-59.4533		-0.00413602	-1.73572	0.449597	0.526601	-1.15329		0.0551524	1.13066	7.45441e-10	1.90263e-09	30.3212		0.057044	1.37639	0.000152496	0.00029186		-0.00224446	-1.48999	0.936561	0.943862		-0.0592884	-2.86638	0.000229534	0.000433867
TGM2		0.700935	0.233333	0.755906	0.301974	0.163227		0.39896	-2.14019	1.29082e-18	4.43163e-18	-59.4264		-0.0686411	-2.58864	0.000206394	0.000391325	-12.2423		0.453931	-1.27575	1.04271e-12	2.97426e-12	-39.8028		0.467601	0.44845	3.59659e-18	1.21815e-17		-0.0549709	-0.864438	5.61187e-07	1.24706e-06		-0.522572	-1.31289	1.5683e-19	5.5481e-19
LINC01473		0.0607477	0.00740741	0.023622	0.00783972	0.00990508		0.0529079	-2.06711	1.31953e-18	4.52966e-18	-59.3947		-0.000432314	-1.27179	0.938831	0.945982	-0.0910626		0.0157823	-4.24098	0.0586659	0.0854911	-4.09133		0.0533403	-0.795321	0.000532057	0.000973112		0.0371256	2.17387	0.0934768	0.130819		-0.0162146	2.96919	0.182666	0.239906
TBC1D4		0.172897	0.0037037	0.102362	0.0522648	0.040033		0.120632	-3.6094	1.46009e-18	5.00676e-18	-59.2486		-0.0485611	-6.88929	0.000346173	0.000645978	-11.4962		0.0500974	-4.60551	0.0283126	0.0432919	-5.14241		0.169193	3.27989	2.89476e-12	8.12142e-12		0.070535	0.996108	0.0341241	0.0515773		-0.0986585	-2.28378	7.68485e-07	1.69782e-06
RP11-622A1.2		0.0841121	0.0111111	0	0.0153891	0.000412712		0.0687231	-2.90355	1.50227e-18	5.14916e-18	-59.2076		-0.00427797	-3.76859	0.571598	0.644629	-0.806927		-0.0153891	-10.4045	0.15912	0.212157	-2.65181		0.073001	0.865044	5.44715e-05	0.000107673		0.0841121	7.50097	0.000742158	0.00134163		0.0111111	6.63592	0.234921	0.300458
LBX2		0.0747664	0.0296296	0.00787402	0.0121951	0.0037144		0.0625712	-1.52162	1.5323e-18	5.25029e-18	-59.179		0.0174345	0.585632	0.0167146	0.0262877	5.90275		-0.00432111	-5.90739	0.654231	0.714851	-0.612128		0.0451367	-2.10725	0.0176667	0.0276926		0.0668923	4.38577	0.00486536	0.00811998		0.0217556	6.49302	0.17092	0.225875
CLK4		0.140187	0.0185185	0.19685	0.0377468	0.061494		0.10244	-2.85865	1.5518e-18	5.31656e-18	-59.1608		-0.0192283	-3.84503	0.0957395	0.13376	-3.38474		0.159104	-3.20748	1.79067e-16	5.78052e-16	-52.3103		0.121668	0.986384	1.1007e-07	2.55244e-07		-0.0566635	0.348829	0.192334	0.251617		-0.178332	-0.637555	6.55219e-10	1.67961e-09
NEURL2		0.0841121	0.0222222	0.0551181	0.0153891	0.00846059		0.0687231	-2.09028	1.66639e-18	5.70524e-18	-59.058		0.00683314	-1.03371	0.400018	0.479587	-1.32186		0.039729	-3.30923	0.00081669	0.00146998	-10.2579		0.0618899	-1.05657	0.0010516	0.00187776		0.028994	1.21895	0.24432	0.311295		-0.0328959	2.27552	0.09467	0.132398
IDNK		0.317757	0.307407	0.228346	0.121951	0.0290962		0.195806	-2.27579	1.76464e-18	6.03779e-18	-58.9753		0.185456	0.431159	2.78731e-16	8.94675e-16	51.672		0.106395	-3.78633	0.00881964	0.0143541	-6.82506		0.0103496	-2.70695	0.0267712	0.041039		0.0894106	1.51054	0.005563	0.0092216		0.079061	4.21749	0.00266795	0.00458823
CNTNAP2		0.119159	0.0037037	0.0866142	0.029036	0.00165085		0.0901229	-0.845777	1.7684e-18	6.05055e-18	-58.9723		-0.0253323	-3.45098	0.0138974	0.0220292	-6.16904		0.0575782	-3.42216	0.000447665	0.000823656	-11.1253		0.115455	2.6052	1.8372e-08	4.40749e-08		0.0325447	2.57639	0.225248	0.289786		-0.0829105	-0.0288133	7.63303e-06	1.59396e-05
HEATR6		0.0584112	0.0111111	0.110236	0.007259	0.0125877		0.0511522	-0.809661	1.76852e-18	6.05088e-18	-58.9722		0.00385211	-1.33562	0.485753	0.563344	-1.0417		0.102977	-2.32509	1.46321e-27	6.29863e-27	-89.1429		0.0473001	0.525956	0.00202882	0.00353523		-0.051825	1.51543	0.0647087	0.0936886		-0.0991251	0.989478	6.17041e-06	1.29485e-05
ZNF101		0.0654206	0.0222222	0.102362	0.00929152	0.0538589		0.056129	-1.94284	1.77241e-18	6.06399e-18	-58.969		0.0129307	-1.32857	0.0440336	0.065239	-4.50525		0.0930707	-2.47816	6.36362e-20	2.27236e-19	-63.7687		0.0431983	-0.614263	0.01164	0.0186177		-0.0369416	0.535324	0.217505	0.2811		-0.08014	1.14959	0.000635327	0.00115645
MPLKIP		0.724299	0.488889	0.755906	0.299361	0.146306		0.424938	-2.31172	1.78418e-18	6.10402e-18	-58.9594		0.189528	-0.699615	9.50505e-07	2.08305e-06	-20.0048		0.456544	-2.46303	3.30436e-08	7.83763e-08	-24.8511		0.23541	-1.6121	0.0593204	0.0863585		-0.0316064	0.151312	0.636142	0.698709		-0.267017	1.76341	0.188736	0.247161
ANKAR		0.0584112	0.0037037	0.0393701	0.007259	0.0134131		0.0511522	0.0613766	1.80573e-18	6.17661e-18	58.9421		-0.0035553	-1.07376	0.500948	0.577599	-0.997266		0.0321111	-1.22536	0.000113728	0.000219163	-13.1021		0.0547075	1.13514	0.00021705	0.000410998		0.0190411	1.28674	0.379512	0.458287		-0.0356664	0.1516	0.00693261	0.0113936
NCK1-AS1		0.0700935	0.0333333	0.0629921	0.0107433	0.0303343		0.0593501	-2.72948	1.85196e-18	6.33354e-18	-58.9057		0.02259	-1.61343	0.00142958	0.00252227	-9.45019		0.0522488	-2.75533	3.12606e-07	7.0448e-07	-21.6092		0.0367601	-1.11605	0.0506306	0.074402		0.00710133	0.0258476	0.745507	0.787638		-0.0296588	1.14189	0.19757	0.257979
RP11-315O6.2		0.0420561	0.0481481	0	0.00319396	0		0.0388621	-1.67376	1.8946e-18	6.47757e-18	-58.8728		0.0449542	0.897167	7.79056e-19	2.69065e-18	60.1549		-0.00319396	-8.06136	0.52391	0.600094	-0.932609		-0.00609207	-2.57093	0.618248	0.683419		0.0420561	6.3876	0.0189795	0.0296637		0.0481481	8.95853	0.0121014	0.0193261
LINC00525		0.0420561	0.0148148	0	0.00319396	0.00123813		0.0388621	-0.654325	1.90495e-18	6.51241e-18	-58.865		0.0116209	-0.0124915	0.00389215	0.00658906	-8.00522		-0.00319396	-6.58561	0.52391	0.600094	-0.932609		0.0272413	-0.641833	0.0499391	0.0734485		0.0420561	5.93129	0.0189795	0.0296637		0.0148148	6.57312	0.169391	0.224046
CSDE1		0.92757	0.725926	0.811024	0.393438	0.386917		0.534132	-1.13757	1.91999e-18	6.56326e-18	-58.8536		0.332488	0.00206412	1.57109e-20	5.70021e-20	65.7868		0.417586	-1.724	0.00597952	0.00988095	-7.38575		0.201644	-1.13964	5.8365e-13	1.67914e-12		0.116546	0.586422	9.55115e-08	2.22077e-07		-0.0850977	1.72606	8.67513e-13	2.48157e-12
TANGO6		0.13785	0.037037	0.11811	0.0368757	0.0196038		0.100975	-2.01657	1.95837e-18	6.69311e-18	-58.825		0.000161311	-1.42798	0.968686	0.971706	-0.0458997		0.0812345	-3.535	1.34735e-05	2.77353e-05	-16.1795		0.100813	-0.588596	3.10196e-05	6.23206e-05		0.0197402	1.51843	0.388506	0.468217		-0.0810732	2.10702	0.00306664	0.00524881
STARD8		0.0981308	0	0.00787402	0.0206156	0.0268262		0.0775153	-1.13104	2.09139e-18	7.1389e-18	-58.7302		-0.0206156	-8.39656	0.0172392	0.0270617	-5.85817		-0.0127415	-5.86966	0.309798	0.384652	-1.6906		0.0981308	7.26552	1.14598e-07	2.65392e-07		0.0902568	4.73861	0.000788385	0.00142035		-0.00787402	-2.52691	0.146314	0.196059
MTSS1L		0.228972	0.0185185	0.322835	0.0792683	0.0101114		0.149704	-5.29674	2.14168e-18	7.30834e-18	-58.696		-0.0607498	-6.40122	0.000235678	0.00044475	-12.0509		0.243566	-5.70606	1.73364e-17	5.76216e-17	-55.679		0.210453	1.10448	9.45718e-14	2.80423e-13		-0.0938627	0.409323	0.125789	0.172294		-0.304316	-0.695159	6.18022e-18	2.08129e-17
PTP4A2		0.866822	0.522222	0.811024	0.360046	0.381552		0.506776	-1.89912	2.16347e-18	7.38093e-18	-58.6814		0.162176	-1.12719	0.00110514	0.00196527	-9.82156		0.450977	-1.74005	6.89171e-06	1.44206e-05	-17.1467		0.3446	-0.771935	0.650305	0.711172		0.0557988	-0.159076	0.0191295	0.02989		-0.288801	0.612859	0.726276	0.773767
SNAPC1		0.0957944	0.0111111	0.417323	0.0197445	0.0416839		0.0760499	-2.20235	2.18364e-18	7.44847e-18	-58.668		-0.00863337	-1.79071	0.316704	0.392308	-1.65879		0.397578	0.49233	1.52074e-125	2.9116e-124	414.636		0.0846833	-0.411635	9.85357e-06	2.04555e-05		-0.321528	-2.69468	5.06999e-17	1.66373e-16		-0.406212	-2.28304	1.34224e-26	5.6553e-26
HIST1H2AE		0.0560748	0.0333333	0.0708661	0.00667828	0.0276517		0.0493965	0.48451	2.34125e-18	7.97885e-18	58.5674		0.0266551	-0.107474	5.50895e-06	1.15883e-05	-17.4698		0.0641879	-2.22724	7.36615e-14	2.19146e-13	-43.6261		0.0227414	0.591984	0.1939	0.253577		-0.0147914	2.71175	0.536036	0.610911		-0.0375328	2.11976	0.111685	0.154193
C2orf72		0.712617	0.218519	0.0787402	0.295296	0.0152703		0.417321	-2.22706	2.39001e-18	8.14322e-18	-58.5377		-0.0767776	-2.32445	0.000116834	0.000225032	-13.0633		-0.216556	-6.11978	1.11014e-08	2.69356e-08	-26.4247		0.494098	0.0973901	6.94418e-19	2.40124e-18		0.633877	3.89272	7.51213e-33	3.6156e-32		0.139778	3.79533	0.000177596	0.000338491
ITPR1		0.0560748	0.0037037	0.464567	0.00667828	0.0555097		0.0493965	-0.681268	2.41242e-18	8.21846e-18	-58.5242		-0.00297458	-0.753552	0.558983	0.633047	-0.839125		0.457889	2.2008	1.68644e-247	9.46518e-246	819.762		0.0523711	0.0722835	0.000308827	0.000578759		-0.408492	-2.88206	1.34398e-29	6.04163e-29		-0.460863	-2.95435	2.29367e-32	1.09299e-31
ZNF696		0.0560748	0.0037037	0.0314961	0.00667828	0.00557161		0.0493965	-0.424338	2.45405e-18	8.34618e-18	-58.4995		-0.00297458	-1.39868	0.556414	0.630446	-0.845768		0.0248178	-2.90628	0.00167158	0.00293073	-9.22457		0.0523711	0.974347	0.000308827	0.000578759		0.0245787	2.48195	0.239809	0.305939		-0.0277924	1.5076	0.0213867	0.033168
MAP2K6		0.0560748	0.0185185	0.15748	0.00667828	0.0301279		0.0493965	-2.02511	2.4593e-18	8.36361e-18	-58.4965		0.0118402	-0.672605	0.0312262	0.0473753	-5.0011		0.150802	-0.469259	3.87429e-52	2.6513e-51	-170.786		0.0375562	-1.35251	0.0185767	0.029062		-0.101406	-1.55585	0.000220652	0.000417629		-0.138962	-0.203346	2.01297e-07	4.57895e-07
SEC61G		0.957944	0.974074	0.929134	0.70151	0.554065		0.256434	-1.79367	2.48902e-18	8.46369e-18	-58.4791		0.272564	0.0915239	1.90163e-22	7.24187e-22	72.1552		0.227624	-1.49114	0.000379192	0.000703323	-11.3648		-0.0161301	-1.8852	1.19454e-70	1.09898e-69		0.0288101	-0.302533	2.7207e-07	6.15025e-07		0.0449402	1.58266	1.8122e-31	8.4707e-31
CSTA		0.0140187	0.0148148	0.015748	0.175377	0.150021		-0.161359	-8.5865	2.55745e-18	8.69311e-18	-58.44		-0.160563	-5.45705	5.07783e-12	1.41122e-11	-37.5189		-0.159629	-4.61324	2.58218e-06	5.52475e-06	-18.563		-0.000796123	-3.12945	0.914256	0.924007		-0.00172934	-3.97326	0.875098	0.888738		-0.000933217	-0.84381	0.945167	0.951421
MYO18A		0.0794393	0.0037037	0.0944882	0.0139373	0.00660338		0.065502	-2.40989	2.62535e-18	8.92226e-18	-58.4022		-0.0102336	-3.7456	0.155273	0.207327	-2.68712		0.0805509	-2.71659	9.00953e-12	2.48194e-11	-36.6917		0.0757355	1.33571	8.90462e-06	1.85266e-05		-0.0150489	0.306706	0.659331	0.719797		-0.0907845	-1.02901	2.42656e-06	5.19958e-06
TAF1		0.13785	0.0037037	0.165354	0.0371661	0.0462237		0.100684	-1.83827	2.71277e-18	9.21323e-18	-58.3549		-0.0334624	-4.67534	0.00380653	0.00645276	-8.03731		0.128188	-2.97016	1.43949e-11	3.93268e-11	-36.0157		0.134147	2.83707	9.18765e-10	2.33324e-09		-0.0275039	1.13189	0.620111	0.685		-0.161651	-1.70518	6.63882e-11	1.76892e-10
ARL6		0.0630841	0.0481481	0.125984	0.0087108	0.00804787		0.0543733	-0.965151	2.79067e-18	9.47521e-18	-58.3141		0.0394373	1.67896	6.00365e-09	1.47139e-08	27.3115		0.117273	-0.643791	4.15967e-30	1.88973e-29	-97.6014		0.014936	-2.64411	0.509719	0.585215		-0.0629001	-0.32136	0.0300467	0.0457397		-0.0778361	2.32275	0.0105705	0.0170521
FAM71D		0.0443925	0.0111111	0.125984	0.00377468	0.00453983		0.0406178	0.457348	2.81492e-18	9.5564e-18	58.3016		0.00733643	1.79681	0.0761009	0.108487	3.71594		0.12221	1.41864	6.33058e-51	4.24013e-50	166.756		0.0332814	-1.33946	0.0158685	0.0250287		-0.0815917	-0.961296	0.00108919	0.00193837		-0.114873	0.378166	8.18945e-07	1.8063e-06
ZKSCAN4		0.0443925	0.00740741	0.015748	0.00377468	0.0138258		0.0406178	0.106014	2.82949e-18	9.60505e-18	58.2942		0.00363273	-0.75638	0.367253	0.445807	-1.44515		0.0119734	-3.39565	0.0415469	0.0617457	-4.58911		0.0369851	0.862394	0.00574643	0.00951096		0.0286445	3.50166	0.129659	0.177161		-0.00834062	2.63927	0.446288	0.52305
MANF		0.745327	0.566667	0.755906	0.315041	0.207594		0.430286	-1.721	2.85837e-18	9.70227e-18	-58.2795		0.251626	-0.278026	1.42903e-12	4.05542e-12	-39.3481		0.440865	-1.66663	1.5339e-07	3.53361e-07	-22.6363		0.17866	-1.44298	7.40077e-05	0.000144539		-0.0105784	-0.0543725	0.792556	0.821689		-0.189239	1.38861	0.0046941	0.00784425
CHST11		0.0327103	0	0.173228	0.0014518	0.0790343		0.0312585	-1.72346	2.87239e-18	9.74938e-18	-58.2725		-0.0014518	-7.86766	0.53134	0.606775	-0.912292		0.171777	0.469318	1.8773e-106	2.83526e-105	351.216		0.0327103	6.1442	0.0027092	0.00465604		-0.140518	-2.19278	3.60149e-08	8.53084e-08		-0.173228	-8.33698	2.17335e-12	6.11884e-12
CTD-2139B15.2		0.0327103	0.0148148	0.0314961	0.0014518	0.00123813		0.0312585	0.405423	2.9306e-18	9.94577e-18	58.2435		0.013363	3.28655	1.70029e-05	3.47842e-05	15.8439		0.0300443	-1.40123	3.58908e-11	9.65521e-11	-34.6976		0.0178955	-2.88113	0.158094	0.210881		0.00121422	1.80665	0.90927	0.919544		-0.0166812	4.68778	0.285037	0.356398
MTL5		0.0327103	0.0111111	0.0314961	0.0014518	0.0105241		0.0312585	1.19248	2.95026e-18	1.00115e-17	58.2339		0.00965931	3.35393	0.000984877	0.00176284	9.98777		0.0300443	0.800546	3.58908e-11	9.65521e-11	34.6976		0.0215992	-2.16144	0.0733582	0.10503		0.00121422	0.391937	0.935357	0.942777		-0.020385	2.55338	0.153489	0.20506
FAM132A		0.0327103	0.0037037	0.133858	0.0014518	0.00763516		0.0312585	-1.49941	2.95026e-18	1.00115e-17	-58.2339		0.0022519	-3.11135	0.376387	0.455256	-1.40971		0.132406	-0.379893	5.26954e-78	5.41457e-77	-256.713		0.0290066	1.61193	0.0104603	0.0168827		-0.101148	-1.11952	1.97314e-05	4.0228e-05		-0.130155	-2.73145	7.41319e-09	1.81158e-08
ZNF433		0.067757	0.0296296	0.0708661	0.0101626	0.00495254		0.0575944	-1.91843	2.9698e-18	1.00764e-17	-58.2243		0.019467	-1.0666	0.00429979	0.00725224	-7.86152		0.0607035	-2.25107	1.75758e-09	4.4215e-09	-29.0838		0.0381274	-0.851827	0.0373216	0.0561492		-0.00310913	0.33264	0.926033	0.934396		-0.0412365	1.18447	0.0717922	0.102878
FIGNL1		0.0537383	0.0037037	0.125984	0.00609756	0.0140322		0.0476408	-0.723619	3.06576e-18	1.03986e-17	-58.1785		-0.00239386	-3.01899	0.619122	0.684074	-0.691705		0.119887	0.115378	9.65878e-39	5.22531e-38	126.283		0.0500346	2.29537	0.000439286	0.000808873		-0.0722459	-0.838996	0.00704272	0.0115696		-0.122281	-3.13437	2.34485e-08	5.60253e-08
LCN12		0.142523	0.0259259	0.015748	0.0391986	0.0018572		0.103325	-3.04197	3.1521e-18	1.06889e-17	-58.1384		-0.0132727	-3.32839	0.25097	0.319135	-1.99441		-0.0234506	-7.47067	0.165718	0.220386	-2.5932		0.116597	0.286421	9.65351e-07	2.11322e-06		0.126775	4.4287	6.43414e-05	0.000126093		0.0101779	4.14228	0.510371	0.58591
MAFB		0.252336	0.0259259	0.244094	0.0911731	0.193562		0.161163	-1.85149	3.22037e-18	1.09189e-17	-58.1075		-0.0652471	-3.30997	0.000182944	0.000348444	-12.4163		0.152921	-1.35365	5.36316e-07	1.19276e-06	-20.8304		0.226411	1.45848	2.08655e-14	6.32101e-14		0.00824196	-0.497839	0.691279	0.74445		-0.218169	-1.95632	1.45708e-11	3.9795e-11
C9orf72		0.114486	0.0333333	0.15748	0.0272938	0.0602559		0.0871921	-2.34068	3.37836e-18	1.14498e-17	-58.0384		0.00603949	-2.18204	0.60931	0.67526	-0.714751		0.130186	-1.74807	2.02436e-15	6.32921e-15	-48.8115		0.0811526	-0.158638	0.000269006	0.000505922		-0.0429943	-0.592605	0.313923	0.3893		-0.124147	-0.433967	1.78613e-05	3.64954e-05
FANCI		0.0373832	0	0.15748	0.00232288	0.027858		0.0350603	0.543231	3.42686e-18	1.16128e-17	58.0178		-0.00232288	-6.09748	0.428171	0.5065	-1.22374		0.155157	2.26427	4.76896e-84	5.34448e-83	276.788		0.0373832	6.64072	0.00132395	0.00234162		-0.120097	-1.72104	1.91233e-06	4.12559e-06		-0.15748	-8.36175	2.40902e-11	6.51849e-11
HLA-G		0.046729	0.0037037	0.023622	0.0043554	0.0216674		0.0423736	-0.285222	3.48764e-18	1.18166e-17	-57.9925		-0.000651697	-1.94951	0.873681	0.887427	-0.194822		0.0192666	-2.07562	0.0027529	0.00472858	-8.50483		0.0430253	1.66428	0.00126285	0.00223779		0.0231069	1.7904	0.246935	0.31438		-0.0199183	0.126115	0.0657169	0.0950133
VSNL1		0.170561	0.1	0.00787402	0.0519744	0.00123813		0.118586	-1.73634	3.50229e-18	1.18654e-17	-57.9864		0.0480256	-0.177848	0.00152076	0.00267509	-9.36099		-0.0441004	-8.01403	0.0244412	0.0376702	-5.35454		0.0705607	-1.55849	0.0428551	0.0635934		0.162687	6.27769	2.0021e-06	4.30697e-06		0.092126	7.83618	0.000767384	0.00138385
FILIP1		0.0373832	0.0185185	0.0472441	0.00232288	0.0416839		0.0350603	1.02229	3.51971e-18	1.19232e-17	57.9793		0.0161956	2.8781	1.45145e-05	2.98058e-05	16.0721		0.0449212	3.17429	1.97759e-15	6.18452e-15	48.8452		0.0188647	-1.85581	0.170825	0.225761		-0.00986092	-2.152	0.56903	0.642117		-0.0287256	-0.296186	0.112666	0.155407
OLFM1		0.0373832	0	0.133858	0.00232288	0.0427156		0.0350603	-0.744748	3.51971e-18	1.19232e-17	-57.9793		-0.00232288	-7.59542	0.428171	0.5065	-1.22374		0.131535	-0.4656	6.31199e-68	5.58131e-67	-223.233		0.0373832	6.85067	0.00132395	0.00234162		-0.0964751	-0.279149	9.63087e-05	0.00018656		-0.133858	-7.12982	8.58204e-10	2.1818e-09
TSNARE1		0.046729	0.0037037	0.023622	0.0043554	0.00557161		0.0423736	0.0195715	3.53956e-18	1.19898e-17	57.9711		-0.000651697	-2.99209	0.872044	0.886386	-0.197528		0.0192666	-2.65524	0.0027529	0.00472858	-8.50483		0.0430253	3.01166	0.00124007	0.00219893		0.0231069	2.67482	0.23811	0.303944		-0.0199183	-0.336846	0.0657169	0.0950133
ALOX12-AS1		0.0864486	0.0148148	0.188976	0.0165505	0.0191911		0.0698981	-2.31854	3.7157e-18	1.25811e-17	-57.9011		-0.00173571	-2.26136	0.824261	0.846506	-0.278827		0.172426	-2.14981	2.62359e-36	1.35298e-35	-118.198		0.0716338	-0.0571806	0.000117251	0.000225814		-0.102528	-0.168734	0.00223705	0.00387461		-0.174162	-0.111554	5.37164e-10	1.38223e-09
AC009133.12		0.0490654	0.0148148	0.0787402	0.00493612	0.0123813		0.0441293	0.245216	3.73374e-18	1.26409e-17	57.8941		0.00987869	1.9642	0.0366552	0.0551898	4.76984		0.073804	-0.108871	6.72655e-21	2.46203e-20	-67.0106		0.0342506	-1.71898	0.0204281	0.0317857		-0.0296747	0.354087	0.236904	0.302485		-0.0639253	2.07307	0.00159905	0.00280758
RP11-385D13.3		0.0490654	0	0.165354	0.00493612	0.0191911		0.0441293	-1.22054	3.75143e-18	1.26999e-17	-57.8873		-0.00493612	-7.55798	0.2474	0.314857	-2.01508		0.160418	-0.384636	2.14542e-66	1.84894e-65	-218.146		0.0490654	6.33745	0.000222601	0.000421182		-0.116289	-0.835899	3.10403e-05	6.23604e-05		-0.165354	-7.17335	7.25348e-12	2.00427e-11
NUMBL		0.0490654	0.0037037	0.448819	0.00493612	0.00804787		0.0441293	-0.647206	3.7603e-18	1.27296e-17	-57.8839		-0.00123242	-1.36852	0.777394	0.81173	-0.363282		0.443883	2.41518	5.87032e-258	3.51603e-256	854.504		0.0453617	0.721317	0.000888255	0.00159495		-0.399753	-3.06238	1.34038e-29	6.02557e-29		-0.445115	-3.7837	3.89896e-31	1.80587e-30
ZNF841		0.0490654	0	0.0944882	0.00493612	0.00598432		0.0441293	-0.689765	3.78704e-18	1.2819e-17	-57.8736		-0.00493612	-6.51257	0.2474	0.314857	-2.01508		0.0895521	0.604612	4.53691e-28	1.97746e-27	90.8323		0.0490654	5.8228	0.000222601	0.000421182		-0.0454228	-1.29438	0.0668584	0.0965034		-0.0944882	-7.11718	3.05228e-07	6.88256e-07
CASP10		0.0981308	0.0222222	0.00787402	0.0209059	0.0711927		0.0772249	-2.36976	3.84483e-18	1.30098e-17	-57.8518		0.0013163	-1.83953	0.90095	0.911967	-0.15048		-0.0130319	-4.52197	0.302888	0.376623	-1.72315		0.0759086	-0.530229	0.00016173	0.00030905		0.0902568	2.15221	0.000939966	0.00168493		0.0143482	2.68244	0.308658	0.383319
HLA-B		0.932243	0.703704	0.897638	0.728223	0.974618		0.20402	-2.37176	3.88389e-18	1.31406e-17	-57.8372		-0.0245193	-1.92764	2.78504e-10	7.24694e-10	-31.7416		0.169415	-3.28732	1.84987e-14	5.61458e-14	-45.6196		0.228539	-0.444123	0.999538	0.999578		0.0346052	0.915557	5.58164e-10	1.43518e-09		-0.193934	1.35968	0.000237306	0.000447741
TAMM41		0.088785	0.00740741	0.0787402	0.0174216	0.0241436		0.0713634	-3.43609	4.11119e-18	1.39011e-17	-57.7552		-0.0100142	-5.26817	0.211606	0.274293	-2.24055		0.0613186	-2.63494	1.59322e-06	3.45209e-06	-19.2596		0.0813776	1.83208	8.03593e-06	1.67613e-05		0.0100449	-0.801145	0.680578	0.738456		-0.0713328	-2.63322	0.000123161	0.000236937
ARHGAP19		0.0607477	0.00740741	0.0393701	0.00813008	0.0257945		0.0526176	-1.27079	4.19371e-18	1.41763e-17	-57.7265		-0.000722674	-1.92635	0.893701	0.905405	-0.162136		0.03124	-2.66479	0.000349616	0.000652202	-11.4819		0.0533403	0.655565	0.00052537	0.000961153		0.0213776	1.394	0.33452	0.411433		-0.0319627	0.738435	0.0256504	0.0394266
TBX10		0.0607477	0.0592593	0	0.00813008	0.00103178		0.0526176	-0.770607	4.26077e-18	1.44008e-17	-57.7036		0.0511292	1.80502	1.00138e-13	2.96639e-13	43.1831		-0.00813008	-7.22825	0.307872	0.382421	-1.6996		0.0014884	-2.57563	0.933297	0.940851		0.0607477	6.45764	0.00450419	0.00757889		0.0592593	9.03327	0.0051954	0.00864601
ZNF862		0.0607477	0.00740741	0.0314961	0.00813008	0.00763516		0.0526176	-1.05133	4.26922e-18	1.44289e-17	-57.7007		-0.000722674	-0.834853	0.896107	0.907636	-0.158258		0.023366	-3.15354	0.00666117	0.0109674	-7.23001		0.0533403	-0.216477	0.000529819	0.000969126		0.0292516	2.10221	0.185429	0.243306		-0.0240887	2.31869	0.0698912	0.100372
C14orf28		0.128505	0.0777778	0.141732	0.0333914	0.0196038		0.0951133	-2.60775	4.37766e-18	1.47919e-17	-57.6645		0.0443864	-0.450891	0.00022301	0.000421883	-12.1306		0.108341	-2.28541	1.20814e-09	3.058e-09	-29.6246		0.0507269	-2.15686	0.0889827	0.125179		-0.0132276	-0.322342	0.777821	0.81173		-0.0639545	1.83452	0.0909459	0.127775
HSD17B1		0.0911215	0.0296296	0.0944882	0.0182927	0.00660338		0.0728288	-2.17996	4.39089e-18	1.48361e-17	-57.6602		0.0113369	-0.371584	0.195077	0.254928	-2.35788		0.0761955	-2.91891	9.13517e-09	2.22287e-08	-26.7059		0.0614919	-1.80837	0.00258181	0.00444457		-0.00336669	0.738956	0.99699	0.997425		-0.0648586	2.54733	0.00850856	0.0138647
GLE1		0.147196	0.0518519	0.141732	0.0415215	0.0394139		0.105675	-2.20307	4.43473e-18	1.49825e-17	-57.6459		0.0103304	-1.66569	0.476142	0.553895	-1.07054		0.100211	-3.51297	4.94176e-07	1.10177e-06	-20.9485		0.0953444	-0.537379	0.000267174	0.000502523		0.00546398	1.3099	0.703411	0.754311		-0.0898804	1.84728	0.00448998	0.00755574
GPATCH11		0.151869	0.0703704	0.212598	0.043554	0.0530334		0.108315	-3.22121	4.63995e-18	1.56698e-17	-57.5806		0.0268164	-1.21556	0.0542186	0.079321	-4.20507		0.169044	-2.45544	3.42418e-16	1.09663e-15	-51.3751		0.0814988	-2.00565	0.00454795	0.00765097		-0.0607293	-0.765767	0.148354	0.198569		-0.142228	1.23989	0.000175794	0.000335113
RP11-845C23.3		0.0700935	0.0222222	0	0.0110337	0.000206356		0.0590598	-0.996777	4.69783e-18	1.58641e-17	-57.5627		0.0111885	0.158689	0.104335	0.144961	3.26071		-0.0110337	-7.97495	0.234177	0.299736	-2.09433		0.0478712	-1.15547	0.00713032	0.0117086		0.0700935	6.97817	0.00219483	0.00380419		0.0222222	8.13364	0.0913398	0.128276
CSRNP3		0.0700935	0.0148148	0.102362	0.0110337	0.00144449		0.0590598	-0.781334	4.80703e-18	1.6229e-17	-57.5296		0.00378113	-0.19238	0.577606	0.649187	-0.791842		0.0913285	-0.455446	3.88034e-17	1.27658e-16	-54.5166		0.0552786	-0.588954	0.00119528	0.00212108		-0.0322687	-0.325888	0.291191	0.363264		-0.0875474	0.263067	7.91192e-05	0.000154082
LINC00261		0.733645	0.714815	0.0708661	0.574042	0.0193974		0.159603	-3.38313	5.03207e-18	1.69807e-17	-57.4636		0.140773	-1.07815	0.315184	0.390708	-1.66573		-0.503176	-6.22224	4.37875e-27	1.86653e-26	-87.5615		0.01883	-2.30498	1.73165e-25	7.10861e-25		0.662779	2.83911	2.44182e-35	1.23726e-34		0.643949	5.14409	1.10925e-31	5.21076e-31
PEX11A		0.278037	0.111111	0.0629921	0.103659	0.0132068		0.174379	-2.52715	5.09784e-18	1.72015e-17	-57.4448		0.00745257	-1.42853	0.942713	0.949592	-0.0851096		-0.0406664	-3.4743	0.0949983	0.132844	-3.39595		0.166926	-1.09862	1.48443e-05	3.04659e-05		0.215045	0.947156	2.67145e-07	6.04138e-07		0.048119	2.04578	0.101093	0.140745
SPATS2L		0.918224	0.681481	0.866142	0.440186	0.160545		0.478038	-0.907689	5.21342e-18	1.75897e-17	-57.4125		0.241296	-0.330237	5.18209e-09	1.27491e-08	-27.5238		0.425956	-1.53435	0.0128322	0.020443	-6.28409		0.236743	-0.577452	0.118974	0.163615		0.0520826	0.626659	5.73052e-08	1.34563e-07		-0.18466	1.20411	1.84381e-05	3.7644e-05
NUFIP1		0.121495	0.0518519	0.173228	0.0304878	0.0229055		0.0910075	-1.99387	5.32848e-18	1.7973e-17	-57.381		0.021364	-0.593731	0.0611414	0.0888205	-4.03171		0.142741	-2.30074	2.15068e-16	6.92609e-16	-52.0461		0.0696435	-1.40014	0.0049823	0.00830903		-0.051733	0.306866	0.206459	0.268441		-0.121376	1.70701	0.000272827	0.000512943
ASMTL		0.242991	0.0925926	0.267717	0.0868177	0.0524144		0.156173	-2.80095	5.49833e-18	1.854e-17	-57.3357		0.00577494	-1.3224	0.837511	0.858899	-0.255819		0.180899	-2.92376	1.8173e-09	4.56514e-09	-29.0356		0.150398	-1.47855	2.43348e-05	4.91424e-05		-0.0247259	0.122814	0.983106	0.984812		-0.175124	1.60136	8.61838e-05	0.000167427
AC068535.3		0.0186916	0.0296296	0	0.179152	0.0037144		-0.160461	-8.64587	5.55737e-18	1.87353e-17	-57.3203		-0.149523	-5.09123	1.1181e-10	2.95511e-10	-33.0582		-0.179152	-12.9256	1.86391e-07	4.27486e-07	-22.3552		-0.010938	-3.55464	0.323893	0.40046		0.0186916	4.27971	0.121389	0.166697		0.0296296	7.83436	0.0505651	0.0743107
DYNC1I2		0.778037	0.385185	0.874016	0.323461	0.267437		0.454576	-2.31066	5.57064e-18	1.87788e-17	-57.3169		0.0617241	-1.54666	0.732728	0.779722	-0.44865		0.550555	-1.41656	2.44031e-13	7.1021e-13	-41.898		0.392852	-0.764002	0.00093925	0.00168369		-0.0959784	-0.894105	8.60671e-08	2.0062e-07		-0.488831	-0.130103	3.98753e-06	8.44493e-06
FDX1		0.892523	0.959259	0.716535	0.383566	0.169212		0.508958	-1.55963	5.80636e-18	1.95661e-17	-57.2571		0.575694	1.13755	3.69085e-115	6.23202e-114	380.138		0.33297	-3.43512	0.175847	0.231718	-2.50761		-0.0667359	-2.69719	7.529e-87	8.77739e-86		0.175988	1.87549	2.97095e-28	1.30091e-27		0.242724	4.57267	1.99246e-50	1.32373e-49
DSEL		0.154206	0.0037037	0.645669	0.0450058	0.0142385		0.1092	-2.1421	5.92695e-18	1.99695e-17	-57.2274		-0.0413021	-5.14738	0.00111193	0.00197696	-9.81272		0.600663	0.419898	9.30635e-144	2.17904e-142	475.139		0.150502	3.00528	6.42392e-11	1.71294e-10		-0.491464	-2.562	2.41336e-29	1.07906e-28		-0.641966	-5.56728	1.92424e-47	1.21401e-46
FRMD4B		0.364486	0.037037	0.0708661	0.146051	0.131655		0.218435	-2.49882	6.00202e-18	2.02203e-17	-57.2093		-0.109014	-3.93802	2.94069e-07	6.63725e-07	-21.6973		-0.075185	-4.7359	0.00809435	0.0132148	-6.94887		0.327449	1.4392	2.38279e-21	8.82328e-21		0.29362	2.23708	5.19263e-11	1.38955e-10		-0.0338291	0.797884	0.162078	0.215885
RPN1		0.890187	0.344444	0.755906	0.365273	0.211308		0.524914	-1.84376	6.01857e-18	2.02757e-17	-57.2053		-0.0208285	-1.914	0.0095334	0.0154402	-6.71279		0.390633	-2.86865	0.00671051	0.0110457	-7.21936		0.545742	0.0702409	1.05058e-13	3.11032e-13		0.134281	1.02489	9.01039e-16	2.85225e-15		-0.411461	0.954648	0.00178831	0.00312918
RP13-650J16.1		0.0163551	0.0222222	0.023622	0.175668	0.00660338		-0.159313	-8.72826	6.08905e-18	2.05108e-17	-57.1885		-0.153446	-5.05704	3.94423e-11	1.05966e-10	-34.5615		-0.152046	-6.36818	5.14485e-06	1.08379e-05	-17.5684		-0.00586708	-3.67122	0.561796	0.635815		-0.00726691	-2.36008	0.589101	0.657913		-0.00139983	1.31114	0.943463	0.950252
MAD2L1		0.0584112	0.0111111	0.267717	0.00754936	0.0569542		0.0508619	-2.09036	6.15899e-18	2.07421e-17	-57.172		0.00356175	-2.08227	0.52847	0.604641	-0.920108		0.260167	0.144622	1.75929e-109	2.76272e-108	361.275		0.0473001	-0.00808952	0.00224783	0.00389068		-0.209305	-2.23498	1.43e-11	3.90751e-11		-0.256605	-2.22689	6.25497e-16	1.98837e-15
SEC23A		0.733645	0.27037	0.795276	0.305168	0.12402		0.428476	-2.2132	6.78307e-18	2.28224e-17	-57.0328		-0.034798	-2.05052	0.00815415	0.0133094	-6.93825		0.490107	-1.93375	9.63652e-10	2.44558e-09	-29.9508		0.463274	-0.162685	1.47672e-12	4.18934e-12		-0.0616307	-0.279454	0.0647497	0.0937466		-0.524905	-0.116769	2.46294e-10	6.42329e-10
TCFL5		0.0724299	0.0037037	0.188976	0.0119048	0.0119686		0.0605251	-1.24854	6.96332e-18	2.34241e-17	-56.9949		-0.00820106	-2.91798	0.217636	0.281267	-2.20001		0.177072	-0.621095	1.87281e-47	1.1819e-46	-155.225		0.0687262	1.66944	2.59391e-05	5.23129e-05		-0.116546	-0.627445	0.000390472	0.00072362		-0.185273	-2.29688	1.83265e-12	5.18068e-12
SAMD11		0.0303738	0.0037037	0.582677	0.00116144	0.00722245		0.0292124	2.49012	7.25963e-18	2.44085e-17	56.9348		0.00254226	-1.8623	0.273683	0.34373	-1.86942		0.581516	7.34737	0	0	1020.83		0.0266701	4.35242	0.0140752	0.0222988		-0.552303	-4.85725	1.26048e-51	8.54946e-51		-0.578973	-9.20968	1.34973e-42	7.80929e-42
MB		0.0303738	0.0259259	0.00787402	0.00116144	0.000206356		0.0292124	1.79878	7.33609e-18	2.46627e-17	56.9197		0.0247645	3.74169	5.74117e-13	1.65202e-12	40.6637		0.00671258	-0.863334	0.0473583	0.0699034	-4.40024		0.00444791	-1.94291	0.763101	0.803397		0.0224998	2.66211	0.154007	0.205713		0.0180519	4.60502	0.230116	0.295579
RP13-192B19.2		0.0303738	0	0	0.00116144	0		0.0292124	1.3478	7.33609e-18	2.46627e-17	56.9197		-0.00116144	-4.52693	0.575686	0.647514	-0.796647		-0.00116144	-4.52693	0.701374	0.75224	-0.511744		0.0303738	5.87473	0.00388057	0.00657025		0.0303738	5.87473	0.0472244	0.0697507		0	0	NA	NA
ARHGEF4		0.0303738	0	0.0787402	0.00116144	0.00123813		0.0292124	1.46664	7.36176e-18	2.47461e-17	56.9147		-0.00116144	-4.01047	0.575686	0.647514	-0.796647		0.0775787	2.84437	7.54204e-43	4.38389e-42	139.928		0.0303738	5.47711	0.00388057	0.00657025		-0.0483663	-1.37773	0.0188492	0.0294717		-0.0787402	-6.85484	3.13276e-06	6.67067e-06
RP11-268G13.1		0.0303738	0.0037037	0.00787402	0.00116144	0		0.0292124	1.26366	7.36176e-18	2.47461e-17	56.9147		0.00254226	-0.466645	0.273683	0.34373	-1.86942		0.00671258	-1.51418	0.0473583	0.0699034	-4.40024		0.0266701	1.7303	0.0149039	0.0235607		0.0224998	2.77784	0.153338	0.204864		-0.00417031	1.04753	0.589819	0.657913
GPR137C		0.0303738	0	0.0629921	0.00116144	0.00392076		0.0292124	0.499413	7.36176e-18	2.47461e-17	56.9147		-0.00116144	-4.62719	0.575686	0.647514	-0.796647		0.0618307	1.1514	3.53807e-32	1.67929e-31	104.479		0.0303738	5.1266	0.00388057	0.00657025		-0.0326183	-0.65199	0.0964676	0.134724		-0.0629921	-5.77859	3.19935e-05	6.41721e-05
MAS1		0.0303738	0	0.00787402	0.00116144	0.00247627		0.0292124	0.261829	7.36176e-18	2.47461e-17	56.9147		-0.00116144	-4.75497	0.575686	0.647514	-0.796647		0.00671258	-2.2309	0.0473583	0.0699034	-4.40024		0.0303738	5.0168	0.00388057	0.00657025		0.0224998	2.49273	0.154678	0.206568		-0.00787402	-2.52407	0.146314	0.196059
KIAA1462		0.0303738	0	0.464567	0.00116144	0.0183657		0.0292124	-0.9387	7.36176e-18	2.47461e-17	-56.9147		-0.00116144	-6.17956	0.575686	0.647514	-0.796647		0.463405	3.0829	0	0	1020.83		0.0303738	5.24086	0.00388057	0.00657025		-0.434193	-4.0216	5.80076e-38	3.09226e-37		-0.464567	-9.26247	1.52565e-33	7.45162e-33
TNFSF11		0.0397196	0.0333333	0.00787402	0.0029036	0.000825423		0.036816	0.909105	7.53307e-18	2.53181e-17	56.8815		0.0304297	3.04589	1.57506e-11	4.29507e-11	35.8858		0.00497042	-2.94771	0.3234	0.399933	-1.62861		0.00638629	-2.13679	0.726269	0.773764		0.0318456	3.85682	0.0738687	0.105726		0.0254593	5.99361	0.128077	0.175173
EFCAB7		0.0397196	0.0037037	0.0393701	0.0029036	0.00866694		0.036816	-1.18803	7.59601e-18	2.55275e-17	-56.8695		0.000800103	-6.50909	0.818482	0.842209	-0.288978		0.0364665	-3.15726	4.99323e-10	1.28645e-09	-30.8993		0.0360159	5.32105	0.00336222	0.00573795		0.000349547	1.96923	0.945754	0.951978		-0.0356664	-3.35182	0.0064839	0.0106844
EFCAB12		0.0397196	0.0185185	0.015748	0.0029036	0.000619067		0.036816	-1.23783	7.61711e-18	2.55971e-17	-56.8655		0.0156149	-0.687804	0.000101551	0.000196408	-13.2655		0.0128444	-3.81749	0.0144126	0.0228165	-6.11652		0.0212011	-0.550029	0.124903	0.171144		0.0239716	2.57966	0.188088	0.24635		0.00277049	3.12969	0.837053	0.858459
CDK20		0.0397196	0.00740741	0.0708661	0.0029036	0.00144449		0.036816	0.51131	7.70207e-18	2.588e-17	56.8495		0.00450381	0.945268	0.209375	0.271684	2.25584		0.0679625	0.330184	6.61973e-25	2.67427e-24	80.3214		0.0323122	-0.433958	0.0114423	0.0183361		-0.0311465	0.181126	0.165666	0.220322		-0.0634587	0.615085	0.000375308	0.000696305
IQSEC2		0.0397196	0.0111111	0.291339	0.0029036	0.0169212		0.036816	0.162983	7.70207e-18	2.588e-17	56.8495		0.00820751	1.12245	0.0282121	0.0431472	5.14754		0.288435	2.17269	1.41616e-171	4.39661e-170	567.548		0.0286085	-0.959471	0.0299137	0.0455518		-0.251619	-2.00971	1.41254e-16	4.57621e-16		-0.280227	-1.05024	1.53415e-17	5.11118e-17
ZNF619		0.0397196	0	0	0.0029036	0.00433347		0.036816	-0.603061	7.70207e-18	2.588e-17	-56.8495		-0.0029036	-6.73102	0.375527	0.454378	-1.41301		-0.0029036	-6.73102	0.543492	0.618047	-0.87967		0.0397196	6.12796	0.000926354	0.001661		0.0397196	6.12796	0.0227443	0.0351897		0	0	NA	NA
ZNF778		0.0841121	0.00740741	0.110236	0.0159698	0.0146513		0.0681423	-1.21366	7.74805e-18	2.60323e-17	-56.8409		-0.0085624	-3.18012	0.264936	0.33401	-1.91629		0.0942664	-1.08886	1.02367e-13	3.03164e-13	-43.1513		0.0767047	1.96646	1.39828e-05	2.87449e-05		-0.0261241	-0.124797	0.438582	0.516266		-0.102829	-2.09126	1.23206e-06	2.6828e-06
SEMA6C		0.0841121	0.00740741	0.0472441	0.0159698	0.00804787		0.0681423	-2.71386	7.78353e-18	2.61497e-17	-56.8343		-0.0085624	-2.20487	0.270552	0.340247	-1.88602		0.0312743	-2.56967	0.00905635	0.0147244	-6.78686		0.0767047	-0.508995	1.64112e-05	3.36036e-05		0.0368681	-0.144195	0.166223	0.22102		-0.0398367	0.364801	0.00915456	0.0148698
RP11-488C13.5		0.0934579	0.0037037	0.0393701	0.0194541	0.00763516		0.0740038	-1.40668	7.92076e-18	2.66063e-17	-56.8091		-0.0157504	-4.49739	0.0621568	0.090203	-4.00794		0.019916	-4.68423	0.131718	0.179781	-2.92447		0.0897542	3.09071	1.02635e-06	2.2425e-06		0.0540879	3.27755	0.0404204	0.0601529		-0.0356664	0.186834	0.00693261	0.0113936
ERLIN1		0.481308	0.1	0.401575	0.199477	0.030747		0.281831	-3.05467	8.1939e-18	2.75127e-17	-56.7602		-0.0994774	-2.72303	1.25848e-05	2.59525e-05	-16.278		0.202097	-3.82898	0.000848422	0.00152542	-10.2029		0.381308	-0.331635	6.55025e-19	2.26687e-18		0.0797336	0.774316	0.0028394	0.00487121		-0.301575	1.10595	1.08894e-09	2.75927e-09
ZC3HC1		0.116822	0.0518519	0.204724	0.0287456	0.0262072		0.0880768	-2.49589	8.20636e-18	2.75536e-17	-56.758		0.0231062	-1.177	0.0401987	0.059836	-4.63671		0.175979	-2.73834	1.32604e-24	5.31816e-24	-79.3191		0.0649706	-1.31889	0.00776872	0.0127107		-0.087902	0.242456	0.032958	0.0498841		-0.152873	1.56135	1.12326e-05	2.3219e-05
FAM41C		0.0630841	0.0296296	0.283465	0.00900116	0.0138258		0.054083	-2.50184	8.33889e-18	2.7993e-17	-56.7349		0.0206285	-0.877013	0.00147894	0.00260407	-9.40122		0.274463	-0.871717	6.10376e-109	9.51925e-108	-359.48		0.0334545	-1.62483	0.0629514	0.0912812		-0.22038	-1.63012	2.55757e-11	6.91474e-11		-0.253835	-0.00529592	4.50421e-13	1.30045e-12
RSRC1		0.443925	0.196296	0.574803	0.183217	0.117623		0.260708	-2.89822	8.36374e-18	2.8075e-17	-56.7306		0.0130791	-1.61908	0.925121	0.933585	-0.112286		0.391586	-2.30785	7.68318e-16	2.43679e-15	-50.2091		0.247629	-1.27914	1.14834e-05	2.37255e-05		-0.130878	-0.590373	0.0794765	0.112722		-0.378507	0.68877	5.75919e-08	1.35222e-07
LSP1		0.0560748	0	0.19685	0.00696864	0.332233		0.0491061	-1.00896	8.51564e-18	2.85801e-17	-56.7046		-0.00696864	-7.38686	0.168903	0.223501	-2.56573		0.189882	0.951898	5.65906e-72	5.31877e-71	236.678		0.0560748	6.37791	7.63887e-05	0.000148884		-0.140776	-1.96086	1.00446e-06	2.19543e-06		-0.19685	-8.33876	5.67065e-14	1.69459e-13
HINT2		0.834112	0.77037	0.740157	0.597561	0.208419		0.236551	-3.06023	8.697e-18	2.91814e-17	-56.6742		0.172809	-0.72942	0.401349	0.480583	-1.31707		0.142597	-3.9587	3.84465e-09	9.51386e-09	-27.9545		0.0637418	-2.33081	3.62827e-34	1.79371e-33		0.0939547	0.89847	1.4844e-08	3.57782e-08		0.0302129	3.22928	5.00054e-22	1.88457e-21
GSPT2		0.182243	0.0333333	0.165354	0.058072	0.0253818		0.124171	-3.85002	8.70002e-18	2.9191e-17	-56.6737		-0.0247387	-4.18904	0.0743061	0.106312	-3.75038		0.107282	-4.85666	7.3528e-06	1.53674e-05	-17.0533		0.14891	0.339019	2.02578e-08	4.85151e-08		0.0168887	1.00664	0.434043	0.511327		-0.132021	0.667622	7.52856e-06	1.57285e-05
DMGDH		0.0911215	0.0777778	0.015748	0.25842	0.0101114		-0.167299	-7.34348	8.92347e-18	2.99347e-17	-56.6371		-0.180643	-5.07614	2.52741e-12	7.10437e-12	-38.5255		-0.242672	-7.38408	7.00934e-10	1.79105e-09	-30.41		0.0133437	-2.26733	0.761396	0.801775		0.0753735	0.0406055	0.00454854	0.00765098		0.0620297	2.30794	0.0136429	0.0216359
DDX1		0.672897	0.314815	0.724409	0.28252	0.132274		0.390377	-2.03505	8.93361e-18	2.99677e-17	-56.6355		0.0322945	-1.12558	0.991379	0.992283	-0.012491		0.441889	-1.8907	3.45641e-09	8.58035e-09	-28.1081		0.358082	-0.909463	7.57607e-05	0.000147712		-0.0515123	-0.144347	0.148	0.198126		-0.409595	0.765116	0.000302571	0.000567413
C8orf59		0.817757	0.862963	0.84252	0.34698	0.313661		0.470777	-1.64789	9.09328e-18	3.04967e-17	-56.6099		0.515983	0.635477	1.75945e-63	1.45432e-62	208.466		0.495539	-1.37158	2.35179e-08	5.61873e-08	-25.3417		-0.045206	-2.28336	9.88569e-53	6.83631e-52		-0.0247627	-0.276306	0.00294042	0.00503915		0.0204433	2.00706	1.04355e-26	4.4079e-26
SMPDL3A		0.5	0.255556	0.440945	0.208769	0.0817169		0.291231	-2.98394	9.51827e-18	3.18963e-17	-56.544		0.0467867	-1.71549	0.362745	0.44136	-1.46297		0.232176	-3.46987	0.000159938	0.000305706	-12.6102		0.244444	-1.26845	0.00113187	0.0020115		0.0590551	0.485936	0.0624228	0.090552		-0.185389	1.75438	0.112503	0.155187
KIAA0430		0.306075	0.0222222	0.181102	0.118177	0.080066		0.187898	-2.65413	9.68817e-18	3.24586e-17	-56.5185		-0.0959543	-3.74977	1.04735e-06	2.28745e-06	-19.8648		0.0629258	-3.98308	0.155509	0.207594	-2.68493		0.283853	1.09564	4.59181e-19	1.59657e-18		0.124972	1.32895	0.00114717	0.00203793		-0.15888	0.233313	3.28067e-08	7.78254e-08
PRRG1		0.161215	0.0111111	0.448819	0.0484901	0.0171275		0.112725	-2.02477	9.80703e-18	3.28518e-17	-56.5009		-0.037379	-4.40487	0.00424259	0.00715896	-7.88084		0.400329	-1.2542	7.91592e-67	6.86704e-66	-219.584		0.150104	2.3801	2.75968e-10	7.18218e-10		-0.287604	-0.770575	2.27853e-10	5.9485e-10		-0.437708	-3.15068	2.34842e-29	1.05023e-28
PAK2		0.764019	0.377778	0.748031	0.317364	0.242262		0.446655	-2.09087	1.09343e-17	3.65875e-17	-56.3439		0.0604142	-1.30111	0.861544	0.877894	-0.215003		0.430668	-2.32118	2.26498e-06	4.85966e-06	-18.7521		0.386241	-0.789758	0.0016168	0.00283778		0.0159872	0.230308	0.0119073	0.0190294		-0.370254	1.02007	0.040087	0.0596817
EIF3J		0.808411	0.574074	0.858268	0.595238	0.261246		0.213173	-3.72403	1.12619e-17	3.76699e-17	-56.3013		-0.021164	-2.21168	1.13094e-06	2.46653e-06	-19.754		0.26303	-3.4759	1.40573e-05	2.88949e-05	-16.1183		0.234337	-1.51234	0.000383986	0.000712003		-0.0498565	-0.248129	0.0142407	0.0225538		-0.284194	1.26422	0.0628077	0.0910861
ABHD6		0.380841	0.111111	0.141732	0.154762	0.0354932		0.226079	-2.35696	1.12635e-17	3.76744e-17	-56.3011		-0.0436508	-1.52954	0.0280945	0.0429762	-5.15357		-0.0130296	-5.56196	0.286486	0.358032	-1.80346		0.26973	-0.827416	4.40147e-11	1.18065e-10		0.239109	3.205	8.11505e-09	1.97963e-08		-0.0306212	4.03242	0.666186	0.726448
FGGY		0.668224	0.559259	0.188976	0.286876	0.0334296		0.381349	-1.94118	1.15875e-17	3.87473e-17	-56.2602		0.272384	-0.0842596	1.23481e-17	4.12506e-17	-56.1685		-0.0978993	-6.1581	0.00024617	0.000464062	-11.9881		0.108965	-1.85692	7.11062e-07	1.57339e-06		0.479248	4.21691	1.57145e-25	6.45691e-25		0.370283	6.07384	3.6875e-17	1.21413e-16
ZNF703		0.0537383	0.00740741	0.393701	0.00638792	0.0177466		0.0473504	-1.03168	1.16726e-17	3.90299e-17	-56.2496		0.00101949	-1.11301	0.84595	0.866639	-0.241356		0.387313	2.68851	1.04968e-201	4.21231e-200	667.638		0.0463309	0.0813324	0.00148917	0.00262122		-0.339962	-3.72019	1.97502e-23	7.70514e-23		-0.386293	-3.80152	7.09975e-26	2.9394e-25
PMS1		0.11215	0.00740741	0.204724	0.0270035	0.0385885		0.085146	-3.2395	1.19908e-17	4.00804e-17	-56.2108		-0.0195961	-4.22497	0.0486033	0.0716241	-4.3628		0.177721	-1.8624	2.13068e-26	8.92791e-26	-85.2788		0.104742	0.985472	2.26971e-07	5.14795e-07		-0.0925749	-1.37709	0.00870947	0.0141805		-0.197317	-2.36257	1.29228e-12	3.6744e-12
MRPS16		0.810748	0.751852	0.787402	0.337108	0.177672		0.47364	-2.04267	1.2045e-17	4.02568e-17	-56.2043		0.414744	-0.0706672	4.53689e-34	2.23913e-33	-110.764		0.450294	-2.09971	4.36509e-06	9.2242e-06	-17.8056		0.0588958	-1.972	6.40356e-29	2.83843e-28		0.0233461	0.0570452	0.235674	0.301099		-0.0355497	2.02905	1.41252e-16	4.57621e-16
SPATA24		0.0700935	0.0333333	0.125984	0.011324	0.0152703		0.0587694	-1.36218	1.20979e-17	4.04283e-17	-56.198		0.0220093	0.525715	0.00220479	0.00382086	8.82514		0.11466	-1.50713	2.57866e-24	1.02734e-23	-78.3597		0.0367601	-1.88789	0.0536787	0.0785725		-0.0558908	0.144954	0.0595736	0.0866353		-0.0926509	2.03285	0.000734575	0.00132879
NAP1L2		0.0350467	0	0.0551181	0.00203252	0.00557161		0.0330142	0.611458	1.21414e-17	4.05708e-17	56.1928		-0.00203252	-5.3989	0.458691	0.535558	-1.1244		0.0530856	-0.0407925	6.59989e-21	2.41625e-20	-67.038		0.0350467	6.01036	0.00189321	0.00330665		-0.0200714	0.65225	0.332846	0.409896		-0.0551181	-5.3581	0.000102326	0.000197677
ZNF671		0.0420561	0.0111111	0.0551181	0.00348432	0.0127941		0.0385718	-0.191332	1.2192e-17	4.07372e-17	-56.1868		0.00762679	-0.430786	0.0581982	0.0848362	-4.10288		0.0516338	0.243413	5.04654e-15	1.55856e-14	47.4936		0.030945	0.239454	0.0216231	0.0335173		-0.013062	-0.434745	0.56579	0.638767		-0.044007	-0.674199	0.00991376	0.0160372
ARL17B		0.0350467	0.0037037	0.0472441	0.00203252	0.0138258		0.0330142	0.543562	1.2253e-17	4.09384e-17	56.1796		0.00167118	0.000561495	0.56997	0.643054	0.811043		0.0452116	0.626279	1.14314e-16	3.71336e-16	52.9578		0.031343	0.543001	0.00734695	0.0120477		-0.0121974	-0.0827172	0.555846	0.629852		-0.0435404	-0.625718	0.00224177	0.00388073
RP5-882C2.2		0.0350467	0	0.0787402	0.00203252	0.0160957		0.0330142	0.123238	1.2253e-17	4.09384e-17	56.1796		-0.00203252	-5.52383	0.458691	0.535558	-1.1244		0.0767076	0.92399	8.45501e-35	4.23206e-34	113.188		0.0350467	5.64706	0.00189321	0.00330665		-0.0436934	-0.800752	0.0395345	0.0589105		-0.0787402	-6.44781	3.13276e-06	6.67067e-06
KHK		0.792056	0.777778	0.19685	0.616434	0.0344614		0.175622	-2.8917	1.22756e-17	4.10131e-17	-56.177		0.161343	-1.19295	0.477788	0.555675	-1.06556		-0.419584	-8.46546	8.93889e-27	3.78606e-26	-86.532		0.0142783	-1.69875	6.8651e-24	2.70934e-23		0.595206	5.57376	4.8912e-38	2.61095e-37		0.580927	7.27251	2.48457e-34	1.23214e-33
RP11-119B16.2		0.0350467	0	0.0629921	0.00203252	0.0138258		0.0330142	0.241468	1.22905e-17	4.10594e-17	56.1752		-0.00203252	-5.13891	0.458691	0.535558	-1.1244		0.0609596	0.512411	2.28811e-25	9.34587e-25	81.854		0.0350467	5.38038	0.00189321	0.00330665		-0.0279454	-0.270943	0.175158	0.230852		-0.0629921	-5.65132	3.19935e-05	6.41721e-05
C16orf59		0.0350467	0.0148148	0.173228	0.00203252	0.00660338		0.0330142	-0.0918617	1.22905e-17	4.10594e-17	-56.1752		0.0127823	1.19034	0.000203817	0.000387056	12.2604		0.171196	2.19445	1.71606e-98	2.34109e-97	324.77		0.0202319	-1.2822	0.115059	0.158526		-0.138182	-2.28631	4.02668e-08	9.5153e-08		-0.158414	-1.00412	3.86499e-09	9.56349e-09
SCARF2		0.0350467	0.0148148	0.708661	0.00203252	0.00412712		0.0330142	-0.170841	1.22905e-17	4.10594e-17	-56.1752		0.0127823	1.40544	0.000204829	0.000388415	12.2533		0.706629	6.5264	0	0	1020.83		0.0202319	-1.57628	0.119538	0.164356		-0.673615	-6.69724	3.11124e-68	2.76295e-67		-0.693847	-5.12095	3.80501e-50	2.51606e-49
RP11-120K24.3		0.0350467	0.0037037	0.00787402	0.00203252	0.000412712		0.0330142	-1.15156	1.22905e-17	4.10594e-17	-56.1752		0.00167118	-1.18337	0.56997	0.643054	-0.811043		0.0058415	-3.33138	0.172902	0.228131	-2.53198		0.031343	0.0318069	0.00734695	0.0120477		0.0271727	2.17982	0.109355	0.151605		-0.00417031	2.14802	0.589819	0.657913
RP11-50I19.2		0.0420561	0	0.015748	0.00348432	0.00639703		0.0385718	-0.251588	1.23202e-17	4.11581e-17	-56.1717		-0.00348432	-5.71752	0.331514	0.408349	-1.59286		0.0122637	-1.7431	0.0306574	0.0465473	-5.02762		0.0420561	5.46593	0.000648411	0.00117925		0.026308	1.49152	0.163799	0.217988		-0.015748	-3.97441	0.0393213	0.0586103
RHPN1		0.0420561	0.0037037	0.00787402	0.00348432	0.00866694		0.0385718	-1.79797	1.23848e-17	4.13705e-17	-56.1642		0.000219383	-3.41159	0.95612	0.961099	-0.0647371		0.0043897	-4.65729	0.423085	0.504449	-1.24098		0.0383524	1.61361	0.00255263	0.00439559		0.0341821	2.85932	0.0626931	0.0909286		-0.00417031	1.24571	0.589819	0.657913
CDC42EP3		0.0420561	0.0037037	0.606299	0.00348432	0.133925		0.0385718	-2.42032	1.23848e-17	4.13705e-17	-56.1642		0.000219383	-3.86925	0.95612	0.961099	-0.0647371		0.602815	3.72136	0	0	1020.83		0.0383524	1.44893	0.00255263	0.00439559		-0.564243	-6.14167	2.11528e-52	1.45398e-51		-0.602596	-7.59061	3.22584e-44	1.9241e-43
INPP5E		0.0700935	0.0037037	0.141732	0.011324	0.0132068		0.0587694	-2.73251	1.24597e-17	4.16193e-17	-56.1555		-0.00762034	-4.88777	0.240686	0.30698	-2.05477		0.130408	-2.40417	5.77761e-30	2.61767e-29	-97.1274		0.0663898	2.15526	3.70033e-05	7.39659e-05		-0.0716388	-0.328333	0.0176082	0.0276195		-0.138029	-2.4836	2.29717e-09	5.74479e-09
RPGR		0.109813	0.0222222	0.149606	0.0261324	0.0827487		0.0836807	-2.55654	1.28263e-17	4.28316e-17	-56.1137		-0.00391018	-3.24228	0.66298	0.72335	-0.592963		0.123474	-3.17577	1.467e-14	4.46724e-14	-45.9541		0.0875909	0.685748	2.92952e-05	5.89208e-05		-0.0397932	0.619239	0.292291	0.36455		-0.127384	-0.0665095	1.78733e-06	3.8611e-06
AVPR1A		0	0	0.015748	0.148955	0.00247627		-0.148955	-12.2426	1.31149e-17	4.37807e-17	-56.0816		-0.148955	-12.2426	1.01039e-11	2.77643e-11	-36.5263		-0.133207	-8.08772	2.11482e-05	4.30112e-05	-15.5291		0	0	NA	NA		-0.015748	-4.15489	0.00944568	0.0153033		-0.015748	-4.15489	0.0393213	0.0586103
AF064858.6		0.0514019	0.0185185	0.015748	0.0058072	0.000619067		0.0455947	-1.52938	1.42536e-17	4.75294e-17	-55.9615		0.0127113	-1.07703	0.0144646	0.0228963	-6.11133		0.00994083	-3.28218	0.163758	0.217938	-2.61036		0.0328834	-0.452351	0.0326756	0.0494766		0.0356538	1.7528	0.0859112	0.121089		0.00277049	2.20515	0.830632	0.852351
RASIP1		0.0514019	0.0333333	0.11811	0.0058072	0.0575733		0.0455947	-0.932193	1.42851e-17	4.76329e-17	-55.9583		0.0275261	1.08264	8.10734e-07	1.78855e-06	20.2343		0.112303	0.571487	4.42054e-36	2.27034e-35	117.445		0.0180685	-2.01484	0.304211	0.378155		-0.0667084	-1.50368	0.00780676	0.0127712		-0.0847769	0.511157	0.00158365	0.00278247
RP3-395M20.12		0.0654206	0.0148148	0.015748	0.00987224	0.036525		0.0555483	-1.13464	1.43265e-17	4.77678e-17	-55.9541		0.00494257	0.00172	0.437037	0.514532	1.19417		0.00587579	-4.56287	0.526489	0.602512	-0.925525		0.0506057	-1.13636	0.00228976	0.00396068		0.0496725	3.42823	0.0270875	0.0415076		-0.000933217	4.56459	0.959303	0.963703
TRAPPC1		0.707944	0.714815	0.874016	0.300523	0.410029		0.407421	-3.10853	1.43476e-17	4.78358e-17	-55.952		0.414292	-0.811116	1.14839e-39	6.31253e-39	-129.356		0.573493	-1.6025	4.16686e-22	1.57296e-21	-71.0235		-0.00687089	-2.29742	1.64011e-26	6.89925e-26		-0.166072	-1.50603	6.66455e-27	2.83027e-26		-0.159201	0.791385	0.000269949	0.000507629
NPR1		0.0514019	0	0.0393701	0.0058072	0.0852249		0.0455947	-1.64399	1.43484e-17	4.78375e-17	-55.9519		-0.0058072	-8.06783	0.209423	0.271703	-2.25551		0.0335629	0.829843	8.76693e-06	1.82466e-05	16.7995		0.0514019	6.42384	0.000155869	0.000298124		0.0120318	-2.47383	0.645066	0.706306		-0.0393701	-8.89767	0.00105873	0.00188698
ZBTB14		0.0981308	0.0185185	0.110236	0.0214866	0.0288898		0.0766442	-1.55163	1.44672e-17	4.82313e-17	-55.94		-0.00296812	-1.87639	0.722747	0.772144	-0.468438		0.0887496	-0.767981	6.22629e-10	1.59748e-09	-30.5809		0.0796123	0.324764	5.69601e-05	0.000112451		-0.0121054	-0.783645	0.840909	0.862065		-0.0917177	-1.10841	8.16285e-05	0.000158851
SH3BGRL2		0.446262	0.12963	0.165354	0.184669	0.0390012		0.261593	-2.64076	1.46932e-17	4.89772e-17	-55.9176		-0.0550394	-2.28724	0.00519092	0.00863906	-7.58979		-0.0193147	-4.61815	0.162959	0.216967	-2.61742		0.316632	-0.353514	1.33966e-12	3.80585e-12		0.280907	1.97739	4.10052e-10	1.05969e-09		-0.0357247	2.3309	0.659363	0.719821
SNHG9		0.481308	0.148148	0.76378	0.486353	0.241024		-0.00504467	-4.7152	1.46937e-17	4.89783e-17	-55.9176		-0.338205	-4.51385	6.15304e-32	2.90808e-31	-103.68		0.277426	-3.58547	0.123667	0.169607	-3.01546		0.33316	-0.20135	1.32134e-12	3.75563e-12		-0.282471	-1.12973	3.73027e-10	9.65421e-10		-0.615631	-0.92838	2.32425e-23	9.04867e-23
PARK2		0.0443925	0.0148148	0.0393701	0.00406504	0.00268262		0.0403275	-1.22373	1.51807e-17	5.05846e-17	-55.8705		0.0107498	-1.08227	0.0145747	0.0230633	-6.10039		0.035305	-3.0476	9.01731e-08	2.10026e-07	-23.4027		0.0295777	-0.141454	0.0352273	0.0531253		0.00502244	1.82387	0.757755	0.798401		-0.0245553	1.96533	0.130766	0.178567
RP4-545C24.1		0.0280374	0.0185185	0.0708661	0.00087108	0.00660338		0.0271663	1.95208	1.52983e-17	5.09722e-17	55.8594		0.0176474	4.28062	1.73565e-09	4.36743e-09	29.1019		0.0699951	2.487	8.76236e-41	4.91114e-40	133.068		0.00951886	-2.32855	0.44211	0.519229		-0.0428288	-0.534923	0.0287141	0.0438495		-0.0523476	1.79362	0.00952392	0.0154258
SOD3		0.0280374	0.0037037	0.267717	0.00087108	0.0115559		0.0271663	-3.57791	1.52983e-17	5.09722e-17	-55.8594		0.00283262	-3.45461	0.172169	0.227353	-2.5381		0.266845	2.26036	1.03624e-186	3.66678e-185	617.827		0.0243337	-0.123301	0.0212552	0.0329853		-0.239679	-5.83826	7.70503e-18	2.58891e-17		-0.264013	-5.71496	7.25478e-18	2.43927e-17
CCDC180		0.0280374	0	0.023622	0.00087108	0.0115559		0.0271663	2.11535	1.53547e-17	5.11525e-17	55.8541		-0.00087108	-3.58345	0.628033	0.691041	-0.671088		0.022751	0.630677	8.21054e-10	2.09103e-09	30.1818		0.0280374	5.69881	0.00556518	0.0092216		0.00441534	1.48467	0.761165	0.801571		-0.023622	-4.21413	0.0114481	0.0183361
MORF4L2-AS1		0.0280374	0	0.0393701	0.00087108	0.00433347		0.0271663	1.90521	1.53547e-17	5.11525e-17	55.8541		-0.00087108	-3.38687	0.628033	0.691041	-0.671088		0.038499	2.01924	2.19001e-19	7.68719e-19	61.9857		0.0280374	5.29208	0.00556518	0.0092216		-0.0113327	-0.114025	0.536938	0.611873		-0.0393701	-5.40611	0.00105873	0.00188698
RP11-722E23.2		0.0280374	0	0.015748	0.00087108	0.00309534		0.0271663	1.14799	1.54113e-17	5.13403e-17	55.8488		-0.00087108	-4.40167	0.628033	0.691041	-0.671088		0.014877	-0.267415	1.0934e-05	2.26159e-05	-16.4808		0.0280374	5.54966	0.00556518	0.0092216		0.0122894	1.41541	0.436395	0.51388		-0.015748	-4.13425	0.0393213	0.0586103
SPON1		0.0280374	0	0.338583	0.00087108	0.0175402		0.0271663	2.78897	1.54682e-17	5.15245e-17	55.8435		-0.00087108	-2.37267	0.628033	0.691041	-0.671088		0.337712	7.0423	1.8057e-240	9.67515e-239	796.41		0.0280374	5.16164	0.00556518	0.0092216		-0.310545	-4.25333	9.6962e-25	3.90125e-24		-0.338583	-9.41497	6.14317e-24	2.42649e-23
RP11-20I23.6		0.0280374	0	0.0472441	0.00087108	0.00247627		0.0271663	2.17852	1.54682e-17	5.15245e-17	55.8435		-0.00087108	-3.55005	0.628033	0.691041	-0.671088		0.046373	1.23765	1.53456e-24	6.14201e-24	79.1084		0.0280374	5.72857	0.00556518	0.0092216		-0.0192067	0.940865	0.309928	0.384802		-0.0472441	-4.7877	0.000328212	0.000613367
RP11-96L14.7		0.0280374	0	0	0.00087108	0.00103178		0.0271663	1.86504	1.54682e-17	5.15245e-17	55.8435		-0.00087108	-3.69391	0.628033	0.691041	-0.671088		-0.00087108	-3.69391	0.74002	0.783295	-0.434363		0.0280374	5.55895	0.00556518	0.0092216		0.0280374	5.55895	0.0568307	0.0829256		0	0	NA	NA
ARAP3		0.0280374	0	0.102362	0.00087108	0.0276517		0.0271663	1.53944	1.54682e-17	5.15245e-17	55.8435		-0.00087108	-3.22649	0.628033	0.691041	-0.671088		0.101491	2.94395	2.41895e-63	1.99334e-62	208.007		0.0280374	4.76593	0.00556518	0.0092216		-0.0743248	-1.4045	0.00043712	0.000805056		-0.102362	-6.17044	9.49271e-08	2.2077e-07
PARD6G-AS1		0.0443925	0.0222222	0.0551181	0.00406504	0.00268262		0.0403275	-0.129474	1.57578e-17	5.24787e-17	-55.8167		0.0181572	1.41444	8.99905e-05	0.000174639	13.4399		0.0510531	-0.863573	1.89705e-13	5.54193e-13	-42.2613		0.0221703	-1.54391	0.141678	0.192372		-0.0107256	0.7341	0.641552	0.702785		-0.0328959	2.27801	0.0989487	0.138001
EAF2		0.0443925	0.0259259	0.0393701	0.00406504	0.0647957		0.0403275	-0.739733	1.59153e-17	5.30006e-17	-55.8024		0.0218609	0.522094	4.36347e-06	9.22088e-06	17.8061		0.035305	-2.16658	9.01731e-08	2.10026e-07	-23.4027		0.0184666	-1.26183	0.236796	0.30242		0.00502244	1.42685	0.775502	0.81173		-0.0134442	2.68867	0.501687	0.578336
SCN7A		0.021028	0	0.0314961	0	0.000412712		0.021028	8.21259	1.61561e-17	5.3754e-17	55.7807		0	0	NA	NA	#VALUE!		0.0314961	10.1168	2.03867e-25	8.33929e-25	82.0206		0.021028	8.21259	0.0165975	0.026109		-0.010468	-1.90418	0.477995	0.55586		-0.0314961	-10.1168	0.00345007	0.00587116
CACNG8		0.021028	0.0037037	0.023622	0	0.00495254		0.021028	7.02489	1.61561e-17	5.3754e-17	55.7807		0.0037037	4.77866	0.000356362	0.000662293	11.4544		0.023622	3.54722	1.85842e-19	6.53807e-19	62.2226		0.0173243	2.24623	0.061911	0.0898627		-0.00259401	3.47767	0.881698	0.894577		-0.0199183	1.23144	0.0657169	0.0950133
RP11-161D15.1		0.021028	0.0259259	0	0	0		0.021028	6.84875	1.61561e-17	5.3754e-17	55.7807		0.0259259	8.82892	3.18344e-21	1.17531e-20	68.0899		0	0	NA	NA	#VALUE!		-0.00489789	-1.98017	0.65235	0.712964		0.021028	6.84875	0.100052	0.139394		0.0259259	8.82892	0.0678045	0.0975592
BPIFA2		0.021028	0.00740741	0.023622	0	0		0.021028	6.23319	1.61561e-17	5.3754e-17	55.7807		0.00740741	6.45463	4.39965e-07	9.83219e-07	21.1161		0.023622	3.99802	1.85842e-19	6.53807e-19	62.2226		0.0136206	-0.221436	0.164244	0.21854		-0.00259401	2.23517	0.877752	0.890959		-0.0162146	2.4566	0.182666	0.239906
RP11-879F14.2		0.021028	0	0.283465	0	0.000412712		0.021028	5.98872	1.61561e-17	5.3754e-17	55.7807		0	0	NA	NA	#VALUE!		0.283465	8.73093	2.1185e-216	9.57183e-215	716.453		0.021028	5.98872	0.0165975	0.026109		-0.262437	-2.74221	2.07919e-21	7.71208e-21		-0.283465	-8.73093	5.79818e-20	2.07223e-19
ASIC1		0.021028	0	0.0629921	0	0.000206356		0.021028	5.95716	1.61561e-17	5.3754e-17	55.7807		0	0	NA	NA	#VALUE!		0.0629921	5.3406	3.41467e-49	2.21858e-48	161.003		0.021028	5.95716	0.0165975	0.026109		-0.0419641	0.616563	0.0178616	0.0279852		-0.0629921	-5.3406	3.19935e-05	6.41721e-05
PCDH18		0.021028	0.0037037	0.724409	0	0.000412712		0.021028	5.4899	1.61561e-17	5.3754e-17	55.7807		0.0037037	4.47058	0.000356362	0.000662293	11.4544		0.724409	12.126	0	0	1020.83		0.0173243	1.01933	0.061911	0.0898627		-0.703381	-6.63607	1.26777e-73	1.22461e-72		-0.720706	-7.65539	6.87094e-55	4.92454e-54
CREG2		0.021028	0.0037037	0	0	0		0.021028	5.3422	1.61561e-17	5.3754e-17	55.7807		0.0037037	5.37926	0.000356362	0.000662293	11.4544		0	0	NA	NA	#VALUE!		0.0173243	-0.0370581	0.062173	0.0902049		0.021028	5.3422	0.100052	0.139394		0.0037037	5.37926	0.496229	0.572472
COL9A2		0.021028	0	0.15748	0	0.00412712		0.021028	5.227	1.61561e-17	5.3754e-17	55.7807		0	0	NA	NA	#VALUE!		0.15748	7.12477	1.36434e-120	2.46051e-119	398.183		0.021028	5.227	0.0165975	0.026109		-0.136452	-1.89778	2.20146e-09	5.50964e-09		-0.15748	-7.12477	2.40902e-11	6.51849e-11
C5orf46		0.021028	0	0.165354	0	0.00123813		0.021028	5.21678	1.61561e-17	5.3754e-17	55.7807		0	0	NA	NA	#VALUE!		0.165354	8.37519	1.4769e-126	2.85807e-125	418		0.021028	5.21678	0.0165975	0.026109		-0.144326	-3.15841	2.8056e-10	7.2996e-10		-0.165354	-8.37519	7.25348e-12	2.00427e-11
CLCNKA		0.021028	0	0.00787402	0	0.000206356		0.021028	5.10962	1.61561e-17	5.3754e-17	55.7807		0	0	NA	NA	#VALUE!		0.00787402	1.98614	1.92962e-07	4.39229e-07	22.3052		0.021028	5.10962	0.0165975	0.026109		0.013154	3.12348	0.322829	0.39937		-0.00787402	-1.98614	0.146314	0.196059
SVEP1		0.021028	0.00740741	0.574803	0	0.00103178		0.021028	5.09113	1.61561e-17	5.3754e-17	55.7807		0.00740741	6.00507	4.39965e-07	9.83219e-07	21.1161		0.574803	10.7953	0	0	1020.83		0.0136206	-0.913944	0.164786	0.219195		-0.553775	-5.70415	6.08124e-54	4.29324e-53		-0.567396	-4.79021	3.545e-40	1.96594e-39
SLC34A3		0.021028	0.0037037	0	0	0		0.021028	5.08269	1.61561e-17	5.3754e-17	55.7807		0.0037037	6.3591	0.000356362	0.000662293	11.4544		0	0	NA	NA	#VALUE!		0.0173243	-1.27642	0.062173	0.0902049		0.021028	5.08269	0.100052	0.139394		0.0037037	6.3591	0.496229	0.572472
SCTR		0.021028	0	0	0	0.000412712		0.021028	5.07681	1.61561e-17	5.3754e-17	55.7807		0	0	NA	NA	#VALUE!		0	0	NA	NA	#VALUE!		0.021028	5.07681	0.0165975	0.026109		0.021028	5.07681	0.100052	0.139394		0	0	NA	NA
LRRN1		0.021028	0	0.0472441	0	0.00495254		0.021028	5.04989	1.61561e-17	5.3754e-17	55.7807		0	0	NA	NA	#VALUE!		0.0472441	5.26739	2.60311e-37	1.36856e-36	121.531		0.021028	5.04989	0.0165975	0.026109		-0.0262161	-0.217506	0.115323	0.158879		-0.0472441	-5.26739	0.000328212	0.000613367
ZSCAN1		0.021028	0	0.0629921	0	0.000825423		0.021028	5.01	1.61561e-17	5.3754e-17	55.7807		0	0	NA	NA	#VALUE!		0.0629921	5.52015	3.41467e-49	2.21858e-48	161.003		0.021028	5.01	0.0165975	0.026109		-0.0419641	-0.510149	0.0172592	0.0270923		-0.0629921	-5.52015	3.19935e-05	6.41721e-05
KRT15		0.021028	0	0.015748	0	0.00123813		0.021028	5.00811	1.61561e-17	5.3754e-17	55.7807		0	0	NA	NA	#VALUE!		0.015748	2.51179	1.7783e-13	5.20058e-13	42.3546		0.021028	5.00811	0.0165975	0.026109		0.00528001	2.49631	0.691577	0.74445		-0.015748	-2.51179	0.0393213	0.0586103
APOBEC3B		0.021028	0	0.0551181	0	0.00660338		0.021028	4.97214	1.61561e-17	5.3754e-17	55.7807		0	0	NA	NA	#VALUE!		0.0551181	5.56182	2.97771e-43	1.74208e-42	141.269		0.021028	4.97214	0.0165975	0.026109		-0.0340901	-0.589676	0.0470463	0.0695123		-0.0551181	-5.56182	0.000102326	0.000197677
RP11-87C12.5		0.021028	0.0037037	0	0	0.00103178		0.021028	4.95656	1.61561e-17	5.3754e-17	55.7807		0.0037037	4.06003	0.000356362	0.000662293	11.4544		0	0	NA	NA	#VALUE!		0.0173243	0.896521	0.062173	0.0902049		0.021028	4.95656	0.100052	0.139394		0.0037037	4.06003	0.496229	0.572472
RP11-7K24.3		0.021028	0.0037037	0	0	0.000412712		0.021028	4.91451	1.61561e-17	5.3754e-17	55.7807		0.0037037	4.36189	0.000356362	0.000662293	11.4544		0	0	NA	NA	#VALUE!		0.0173243	0.552619	0.062173	0.0902049		0.021028	4.91451	0.100052	0.139394		0.0037037	4.36189	0.496229	0.572472
BDKRB1		0.021028	0.00740741	0.228346	0	0.000206356		0.021028	4.86577	1.61561e-17	5.3754e-17	55.7807		0.00740741	6.0389	4.39965e-07	9.83219e-07	21.1161		0.228346	8.05856	2.18323e-174	6.95422e-173	576.889		0.0136206	-1.17313	0.164786	0.219195		-0.207318	-3.19279	8.81994e-16	2.79289e-15		-0.220939	-2.01966	3.57843e-14	1.0763e-13
RSPH14		0.021028	0.00740741	0	0	0.00123813		0.021028	4.8502	1.61561e-17	5.3754e-17	55.7807		0.00740741	6.56777	4.39965e-07	9.83219e-07	21.1161		0	0	NA	NA	#VALUE!		0.0136206	-1.71757	0.164786	0.219195		0.021028	4.8502	0.100052	0.139394		0.00740741	6.56777	0.333385	0.41012
CERKL		0.021028	0.0037037	0	0	0.000619067		0.021028	4.78882	1.61561e-17	5.3754e-17	55.7807		0.0037037	5.90693	0.000356362	0.000662293	11.4544		0	0	NA	NA	#VALUE!		0.0173243	-1.11811	0.062173	0.0902049		0.021028	4.78882	0.100052	0.139394		0.0037037	5.90693	0.496229	0.572472
TMEM178B		0.021028	0	0	0	0.000412712		0.021028	4.77566	1.61561e-17	5.3754e-17	55.7807		0	0	NA	NA	#VALUE!		0	0	NA	NA	#VALUE!		0.021028	4.77566	0.0165975	0.026109		0.021028	4.77566	0.100052	0.139394		0	0	NA	NA
RP1-97J1.2		0.021028	0	0	0	0		0.021028	4.69504	1.61561e-17	5.3754e-17	55.7807		0	0	NA	NA	#VALUE!		0	0	NA	NA	#VALUE!		0.021028	4.69504	0.0165975	0.026109		0.021028	4.69504	0.100052	0.139394		0	0	NA	NA
IRX5		0.021028	0	0.00787402	0	0		0.021028	4.67213	1.61561e-17	5.3754e-17	55.7807		0	0	NA	NA	#VALUE!		0.00787402	4.86562	1.92962e-07	4.39229e-07	22.3052		0.021028	4.67213	0.0165975	0.026109		0.013154	-0.193482	0.335022	0.411992		-0.00787402	-4.86562	0.146314	0.196059
RP11-187E13.1		0.021028	0.0037037	0	0	0.000619067		0.021028	4.66736	1.61561e-17	5.3754e-17	55.7807		0.0037037	4.55771	0.000356362	0.000662293	11.4544		0	0	NA	NA	#VALUE!		0.0173243	0.109656	0.062173	0.0902049		0.021028	4.66736	0.100052	0.139394		0.0037037	4.55771	0.496229	0.572472
LRRN2		0.021028	0	0.0314961	0	0.00350805		0.021028	4.62001	1.61561e-17	5.3754e-17	55.7807		0	0	NA	NA	#VALUE!		0.0314961	4.91791	2.03867e-25	8.33929e-25	82.0206		0.021028	4.62001	0.0165975	0.026109		-0.010468	-0.297903	0.488501	0.566084		-0.0314961	-4.91791	0.00345007	0.00587116
LINC01589		0.021028	0.0037037	0	0	0.000825423		0.021028	4.61067	1.61561e-17	5.3754e-17	55.7807		0.0037037	3.33671	0.000356362	0.000662293	11.4544		0	0	NA	NA	#VALUE!		0.0173243	1.27396	0.062173	0.0902049		0.021028	4.61067	0.100052	0.139394		0.0037037	3.33671	0.496229	0.572472
FAM177B		0.021028	0.00740741	0	0	0.00598432		0.021028	4.60577	1.61561e-17	5.3754e-17	55.7807		0.00740741	7.12191	4.39965e-07	9.83219e-07	21.1161		0	0	NA	NA	#VALUE!		0.0136206	-2.51613	0.164786	0.219195		0.021028	4.60577	0.100052	0.139394		0.00740741	7.12191	0.333385	0.41012
DUSP26		0.021028	0.0296296	0	0	0.000619067		0.021028	4.5415	1.61561e-17	5.3754e-17	55.7807		0.0296296	8.92967	4.94452e-24	1.95787e-23	77.4204		0	0	NA	NA	#VALUE!		-0.00860159	-4.38817	0.442967	0.519768		0.021028	4.5415	0.100052	0.139394		0.0296296	8.92967	0.0505651	0.0743107
SLC35F3		0.021028	0	0.00787402	0	0.000412712		0.021028	4.49242	1.61561e-17	5.3754e-17	55.7807		0	0	NA	NA	#VALUE!		0.00787402	2.68634	1.92962e-07	4.39229e-07	22.3052		0.021028	4.49242	0.0165975	0.026109		0.013154	1.80608	0.328212	0.405253		-0.00787402	-2.68634	0.146314	0.196059
RP11-588G21.2		0.021028	0	0	0	0.00247627		0.021028	4.4921	1.61561e-17	5.3754e-17	55.7807		0	0	NA	NA	#VALUE!		0	0	NA	NA	#VALUE!		0.021028	4.4921	0.0165975	0.026109		0.021028	4.4921	0.100052	0.139394		0	0	NA	NA
C5orf38		0.021028	0.00740741	0.370079	0	0		0.021028	4.45994	1.61561e-17	5.3754e-17	55.7807		0.00740741	6.14363	4.39965e-07	9.83219e-07	21.1161		0.370079	9.41653	9.72748e-283	6.81538e-281	936.824		0.0136206	-1.68369	0.164786	0.219195		-0.349051	-4.95659	1.34542e-30	6.16916e-30		-0.362671	-3.2729	3.99493e-24	1.5857e-23
NR0B1		0.021028	0.00740741	0.023622	0	0		0.021028	4.45497	1.61561e-17	5.3754e-17	55.7807		0.00740741	4.46823	4.39965e-07	9.83219e-07	21.1161		0.023622	5.09452	1.85842e-19	6.53807e-19	62.2226		0.0136206	-0.0132629	0.159952	0.213226		-0.00259401	-0.639551	0.840432	0.861633		-0.0162146	-0.626288	0.17793	0.234304
RP11-379B18.6		0.021028	0	0	0	0		0.021028	4.44879	1.61561e-17	5.3754e-17	55.7807		0	0	NA	NA	#VALUE!		0	0	NA	NA	#VALUE!		0.021028	4.44879	0.0165975	0.026109		0.021028	4.44879	0.100052	0.139394		0	0	NA	NA
PNMAL2		0.021028	0	0.023622	0	0.00268262		0.021028	4.43077	1.61561e-17	5.3754e-17	55.7807		0	0	NA	NA	#VALUE!		0.023622	7.34529	1.85842e-19	6.53807e-19	62.2226		0.021028	4.43077	0.0165975	0.026109		-0.00259401	-2.91452	0.848262	0.866639		-0.023622	-7.34529	0.0114481	0.0183361
RAB9B		0.021028	0.0111111	0.102362	0	0.00123813		0.021028	4.401	1.61561e-17	5.3754e-17	55.7807		0.0111111	6.90069	6.12916e-10	1.57296e-09	30.6036		0.102362	6.39341	6.6052e-79	6.87755e-78	259.709		0.00991693	-2.49968	0.338603	0.416042		-0.0813342	-1.99241	4.19718e-05	8.36162e-05		-0.0912511	0.507275	2.13319e-05	4.33091e-05
MAP1A		0.021028	0.00740741	0.724409	0	0.00288898		0.021028	4.37686	1.61561e-17	5.3754e-17	55.7807		0.00740741	7.40588	4.39965e-07	9.83219e-07	21.1161		0.724409	11.5218	0	0	1020.83		0.0136206	-3.02902	0.164786	0.219195		-0.703381	-7.1449	2.29404e-74	2.24086e-73		-0.717002	-4.11588	1.66946e-53	1.16972e-52
FAM83B		0.021028	0	0.00787402	0	0.000825423		0.021028	4.28469	1.61561e-17	5.3754e-17	55.7807		0	0	NA	NA	#VALUE!		0.00787402	7.27352	1.92962e-07	4.39229e-07	22.3052		0.021028	4.28469	0.0165975	0.026109		0.013154	-2.98883	0.335022	0.411992		-0.00787402	-7.27352	0.146314	0.196059
PIWIL1		0.021028	0	0.181102	0	0.00515889		0.021028	4.26637	1.61561e-17	5.3754e-17	55.7807		0	0	NA	NA	#VALUE!		0.181102	8.26302	1.69677e-138	3.75629e-137	457.663		0.021028	4.26637	0.0165975	0.026109		-0.160074	-3.99664	1.10338e-11	3.02823e-11		-0.181102	-8.26302	6.4794e-13	1.86045e-12
KRT86		0.021028	0	0.023622	0	0.00474618		0.021028	4.2053	1.61561e-17	5.3754e-17	55.7807		0	0	NA	NA	#VALUE!		0.023622	3.69741	1.85842e-19	6.53807e-19	62.2226		0.021028	4.2053	0.0165975	0.026109		-0.00259401	0.507886	0.867901	0.883848		-0.023622	-3.69741	0.0114481	0.0183361
GIP		0.021028	0	0.015748	0	0		0.021028	3.97091	1.61561e-17	5.3754e-17	55.7807		0	0	NA	NA	#VALUE!		0.015748	3.72222	1.7783e-13	5.20058e-13	42.3546		0.021028	3.97091	0.0165975	0.026109		0.00528001	0.248688	0.70898	0.759826		-0.015748	-3.72222	0.0393213	0.0586103
PLA2R1		0.021028	0	0.0866142	0	0.00536525		0.021028	3.96683	1.61561e-17	5.3754e-17	55.7807		0	0	NA	NA	#VALUE!		0.0866142	8.27113	5.12163e-67	4.45752e-66	220.213		0.021028	3.96683	0.0165975	0.026109		-0.0655861	-4.3043	0.000425949	0.000785134		-0.0866142	-8.27113	9.78858e-07	2.14051e-06
LINC01170		0.021028	0.0148148	0.023622	0	0		0.021028	3.87411	1.61561e-17	5.3754e-17	55.7807		0.0148148	7.41629	8.97659e-13	2.56575e-12	40.0189		0.023622	4.5914	1.85842e-19	6.53807e-19	62.2226		0.00621322	-3.54217	0.566244	0.639226		-0.00259401	-0.717291	0.842388	0.863426		-0.00880723	2.82488	0.544043	0.618617
TNFRSF1B		0.154206	0.0148148	0.0787402	0.0455865	0.180149		0.108619	-2.29886	1.63402e-17	5.43575e-17	-55.7644		-0.0307717	-4.06752	0.0150274	0.0237484	-6.05626		0.0331536	-1.47067	0.109013	0.151154	-3.19743		0.139391	1.76867	4.3362e-09	1.07028e-08		0.0754654	-0.82819	0.0313478	0.0475541		-0.0639253	-2.59686	0.00144541	0.00254944
LRMP		0.0490654	0.0111111	0.00787402	0.00522648	0.091622		0.0438389	-0.612555	1.63842e-17	5.4502e-17	-55.7605		0.00588463	-0.94897	0.217995	0.281681	-2.19763		0.00264753	-3.23501	0.692028	0.74445	-0.531097		0.0379543	0.336416	0.00820579	0.0133903		0.0411914	2.62245	0.0382709	0.0574964		0.0032371	2.28603	0.759397	0.799797
MYL6		0.990654	0.996296	1	0.768293	0.86752		0.222362	-1.7325	1.65195e-17	5.49485e-17	-55.7486		0.228004	0.14155	2.88481e-61	2.30037e-60	201.109		0.231707	-0.485495	3.74365e-08	8.86118e-08	-24.671		-0.00564209	-1.87405	2.85143e-90	3.48193e-89		-0.00934579	-1.247	2.11823e-36	1.09414e-35		-0.0037037	0.627046	4.00826e-15	1.24215e-14
AC062017.1		0.0724299	0.0259259	0.0787402	0.0121951	0.0134131		0.0602348	-1.31927	1.65922e-17	5.51885e-17	-55.7423		0.0137308	0.060426	0.0593662	0.0863585	4.07422		0.066545	-1.42823	1.34967e-09	3.41066e-09	-29.4648		0.046504	-1.3797	0.0114025	0.0183267		-0.00631025	0.108964	0.874138	0.887855		-0.0528142	1.48866	0.0197495	0.0308198
RP11-25K19.1		0.046729	0.0259259	0.283465	0.00464576	0.0328106		0.0420832	0.634855	1.6601e-17	5.5217e-17	55.7415		0.0212802	1.98016	1.79362e-05	3.66459e-05	15.7668		0.278819	2.0351	6.36715e-145	1.5096e-143	479.009		0.020803	-1.3453	0.188249	0.246546		-0.236736	-1.40024	2.86565e-14	8.6449e-14		-0.257539	-0.0549411	8.96729e-14	2.66103e-13
ADAMTS13		0.0490654	0.00740741	0.0472441	0.00522648	0.0018572		0.0438389	-1.25954	1.6725e-17	5.56209e-17	-55.7308		0.00218093	-0.97037	0.639134	0.700355	-0.64581		0.0420176	1.36215	1.39333e-08	3.36144e-08	26.0969		0.041658	-0.28917	0.00294706	0.00504949		0.00182133	-2.62169	0.96764	0.970779		-0.0398367	-2.33252	0.00875084	0.0142446
CD9		0.268692	0.0666667	0.724409	0.103078	0.136401		0.165614	-0.506696	1.68133e-17	5.5909e-17	-55.7232		-0.0364111	-2.01656	0.0473076	0.069871	-4.40178		0.621332	-0.376996	1.0521e-76	1.06124e-75	-252.393		0.202025	1.50987	7.37677e-10	1.88332e-09		-0.455718	-0.1297	2.32699e-20	8.40899e-20		-0.657743	-1.63957	9.41662e-37	4.8976e-36
GREB1		0.114486	0.0111111	0.015748	0.0281649	0.0018572		0.0863211	-2.09325	1.70356e-17	5.66397e-17	-55.7042		-0.0170538	-2.6378	0.0930563	0.130334	-3.42575		-0.0124169	-5.07177	0.386202	0.465802	-1.37257		0.103375	0.544548	5.88086e-07	1.30563e-06		0.0987379	2.97852	0.00076565	0.00138268		-0.00463692	2.43397	0.712165	0.762728
RNF5		0.71729	0.544444	0.637795	0.300523	0.151878		0.416767	-2.02517	1.71314e-17	5.69546e-17	-55.6961		0.243922	-0.145096	1.94586e-12	5.48773e-12	-38.9027		0.337273	-2.99383	0.000443094	0.000815621	-11.1401		0.172845	-1.88008	3.2773e-05	6.57045e-05		0.0794944	0.968659	8.62243e-08	2.00979e-07		-0.0933508	2.84873	5.48912e-05	0.000108482
CISD2		0.82243	0.848148	0.708661	0.341173	0.164259		0.481257	-1.53881	1.7204e-17	5.71901e-17	-55.69		0.506975	1.09095	3.20238e-67	2.80056e-66	220.89		0.367488	-2.41039	0.00371455	0.00630101	-8.0726		-0.0257182	-2.62976	7.7267e-52	5.26204e-51		0.113768	0.871582	1.94908e-08	4.67192e-08		0.139487	3.50134	4.67473e-32	2.21416e-31
DFFB		0.046729	0	0.141732	0.00464576	0.0117623		0.0420832	-1.65396	1.72863e-17	5.74562e-17	-55.6831		-0.00464576	-7.84715	0.261868	0.330377	-1.93309		0.137087	-0.793578	1.66973e-54	1.19002e-53	-178.645		0.046729	6.19319	0.000317887	0.000595096		-0.0950033	-0.860384	0.000406675	0.000750853		-0.141732	-7.05357	2.61995e-10	6.82225e-10
ZKSCAN1		0.785047	0.0888889	0.480315	0.325784	0.109781		0.459263	-2.13609	1.74559e-17	5.80149e-17	-55.6691		-0.236895	-3.47446	4.46293e-17	1.46647e-16	-54.3148		0.154531	-4.45392	0.971734	0.974534	-0.0413666		0.696158	1.33837	9.74519e-53	6.73984e-52		0.304732	2.31783	6.20894e-24	2.45237e-23		-0.391426	0.979455	2.76496e-15	8.60965e-15
RP11-140K17.3		0.306075	0.151852	0.228346	0.119048	0.0456046		0.187027	-2.70231	1.77903e-17	5.91077e-17	-55.6417		0.0328042	-0.848068	0.193417	0.252959	-2.37022		0.109299	-3.59788	0.00520905	0.00866807	-7.58477		0.154223	-1.85424	0.00104448	0.00186539		0.0777283	0.89557	0.01485	0.0234824		-0.0764946	2.74981	0.279207	0.349632
ABHD14B		0.693925	0.614815	0.551181	0.29065	0.171894		0.403275	-2.26344	1.90761e-17	6.33227e-17	-55.541		0.324164	-0.0098148	3.98681e-23	1.54442e-22	-74.4091		0.260531	-3.25582	0.013557	0.021507	-6.20482		0.0791104	-2.25363	1.72385e-13	5.07046e-13		0.142744	0.992378	1.25072e-07	2.89311e-07		0.0636337	3.246	6.20783e-11	1.65607e-10
FAHD2A		0.537383	0.4	0.519685	0.22619	0.0577796		0.311193	-3.16139	1.972e-17	6.54351e-17	-55.4931		0.17381	-1.2243	3.57767e-07	8.0367e-07	-21.4145		0.293495	-3.53569	3.07111e-06	6.54707e-06	-18.3128		0.137383	-1.93709	0.115081	0.158555		0.0176981	0.374297	0.00221965	0.00384554		-0.119685	2.31138	0.182514	0.239786
SIL1		0.778037	0.392593	0.677165	0.328397	0.0879076		0.44964	-1.92471	2.05732e-17	6.82266e-17	-55.432		0.0641954	-0.979704	0.262277	0.330847	-1.93084		0.348768	-3.30093	0.00314444	0.00537777	-8.31298		0.385445	-0.94501	0.00258473	0.00444952		0.100872	1.37622	6.93275e-11	1.84564e-10		-0.284573	2.32123	0.63543	0.698704
SHD		0	0	0.00787402	0.147213	0.00268262		-0.147213	-11.8464	2.14411e-17	7.10614e-17	-55.3724		-0.147213	-11.8464	1.38572e-11	3.78994e-11	-36.0706		-0.139339	-5.49023	1.00435e-05	2.08219e-05	-16.6034		0	0	NA	NA		-0.00787402	-6.35617	0.0670277	0.0965034		-0.00787402	-6.35617	0.146314	0.196059
MYDGF		0.892523	0.714815	0.84252	0.372532	0.319232		0.519991	-1.36204	2.31121e-17	7.65359e-17	-55.2641		0.342283	0.120271	1.0097e-22	3.87256e-22	73.0685		0.469988	-0.774997	1.17623e-08	2.85108e-08	-26.3413		0.177709	-1.48231	1.1581e-16	3.76129e-16		0.0500037	-0.587043	7.82848e-09	1.91143e-08		-0.127705	0.895268	8.19652e-05	0.000159486
ZNF550		0.0630841	0.0037037	0.0629921	0.00929152	0.0144449		0.0537926	-1.08857	2.35231e-17	7.78583e-17	-55.2387		-0.00558782	-3.65879	0.343484	0.421634	-1.54169		0.0537006	-2.37294	2.34439e-08	5.6017e-08	-25.3462		0.0593804	2.57021	0.000105615	0.000203899		9.19862e-05	1.28436	0.94515	0.951418		-0.0592884	-1.28585	0.000232833	0.000439853
CBX7		0.126168	0.0518519	0.141732	0.0333914	0.0654148		0.0927768	-1.96132	2.50011e-17	8.26927e-17	-55.1508		0.0184604	-0.934838	0.12843	0.175646	-2.96094		0.108341	-2.0229	1.33054e-09	3.36309e-09	-29.4853		0.0743164	-1.02648	0.00280202	0.00481009		-0.0155641	0.0615756	0.750605	0.79153		-0.0898804	1.08806	0.00421803	0.00711868
CFAP65		0.0257009	0.0037037	0.00787402	0.00058072	0.000619067		0.0251202	2.28902	2.52676e-17	8.35492e-17	55.1355		0.00312298	1.91946	0.0823231	0.116355	3.60256		0.0072933	-1.244	0.00538626	0.0089401	-7.5365		0.0219972	0.369563	0.0303492	0.0460969		0.0178269	3.53302	0.220838	0.284778		-0.00417031	3.16346	0.589819	0.657913
MFI2-AS1		0.0257009	0	0.149606	0.00058072	0.00268262		0.0251202	2.21231	2.52676e-17	8.35492e-17	55.1355		-0.00058072	-3.12644	0.692627	0.74445	-0.52985		0.149026	3.35793	4.78302e-103	6.91223e-102	339.901		0.0257009	5.33875	0.00799348	0.0130572		-0.123905	-1.14562	9.82894e-08	2.28432e-07		-0.149606	-6.48437	7.96283e-11	2.11535e-10
PPP1R3D		0.0257009	0.0037037	0.0314961	0.00058072	0.0235246		0.0251202	1.99249	2.52676e-17	8.35492e-17	55.1355		0.00312298	1.3752	0.0823231	0.116355	3.60256		0.0309153	1.6615	6.98316e-17	2.28243e-16	53.6689		0.0219972	0.617293	0.0303492	0.0460969		-0.00579513	0.330989	0.746681	0.78779		-0.0277924	-0.286304	0.0213867	0.033168
TMEM110-MUSTN1		0.0257009	0.0037037	0.00787402	0.00058072	0.00165085		0.0251202	1.9323	2.52676e-17	8.35492e-17	55.1355		0.00312298	2.12369	0.082112	0.116136	3.60626		0.0072933	-0.72489	0.00538626	0.0089401	-7.5365		0.0219972	-0.191389	0.0303492	0.0460969		0.0178269	2.65719	0.22273	0.286703		-0.00417031	2.84858	0.589819	0.657913
LINC00504		0.0257009	0.0111111	0.0551181	0.00058072	0.00660338		0.0251202	1.49168	2.52676e-17	8.35492e-17	55.1355		0.0105304	3.28223	5.58949e-06	1.17523e-05	17.4489		0.0545374	2.04197	2.50969e-33	1.21932e-32	108.296		0.0145898	-1.79055	0.189324	0.24789		-0.0294172	-0.55029	0.106322	0.147596		-0.044007	1.24026	0.0102152	0.0165043
NBEA		0.0257009	0	0.0393701	0.00058072	0.0132068		0.0251202	1.3317	2.52676e-17	8.35492e-17	55.1355		-0.00058072	-4.53723	0.692627	0.74445	-0.52985		0.0387894	0.316306	3.07591e-22	1.16474e-21	71.4614		0.0257009	5.86893	0.00799348	0.0130572		-0.0136691	1.0154	0.435772	0.513207		-0.0393701	-4.85353	0.00105873	0.00188698
ZFHX2		0.0257009	0	0.0314961	0.00058072	0.00247627		0.0251202	1.02041	2.52676e-17	8.35492e-17	55.1355		-0.00058072	-3.63236	0.692627	0.74445	-0.52985		0.0309153	1.14006	6.98316e-17	2.28243e-16	53.6689		0.0257009	4.65277	0.00799348	0.0130572		-0.00579513	-0.119655	0.731443	0.778667		-0.0314961	-4.77242	0.00345007	0.00587116
RP11-443B7.2		0.0257009	0.0296296	0	0.00058072	0.000206356		0.0251202	-0.297215	2.52676e-17	8.35492e-17	-55.1355		0.0290489	3.37735	7.5858e-19	2.6207e-18	60.1933		-0.00058072	-4.94708	0.786744	0.816167	-0.346034		-0.0039287	-3.67457	0.711483	0.762194		0.0257009	4.64986	0.0684909	0.098478		0.0296296	8.32443	0.0505651	0.0743107
RP11-526I2.5		0.0257009	0	0.00787402	0.00058072	0.00226991		0.0251202	-0.850776	2.52676e-17	8.35492e-17	-55.1355		-0.00058072	-6.23112	0.692627	0.74445	-0.52985		0.0072933	-3.64432	0.00538626	0.0089401	-7.5365		0.0257009	5.38034	0.00799348	0.0130572		0.0178269	2.79354	0.224634	0.28904		-0.00787402	-2.5868	0.146314	0.196059
KAZALD1		0.0257009	0.00740741	0.354331	0.00058072	0.0070161		0.0251202	-2.43838	2.52676e-17	8.35492e-17	-55.1355		0.00682669	-1.03471	0.00100104	0.00179025	-9.96428		0.35375	1.7863	3.16389e-258	1.89786e-256	855.396		0.0182935	-1.40367	0.0852915	0.120255		-0.32863	-4.22468	2.74498e-27	1.17469e-26		-0.346923	-2.82101	5.80247e-23	2.23978e-22
TMEM258		0.941589	0.888889	0.913386	0.650987	0.586463		0.290602	-2.66024	2.53891e-17	8.39468e-17	-55.1286		0.237902	-1.08491	0.00246124	0.00424359	-8.6664		0.262399	-2.14113	0.000567499	0.00103627	-10.7831		0.0526999	-1.57533	1.85528e-43	1.09103e-42		0.028203	-0.519114	2.16939e-11	5.88099e-11		-0.0244969	1.05622	4.18816e-14	1.25785e-13
CETN3		0.287383	0.1	0.456693	0.110337	0.0961618		0.177046	-3.01206	2.61652e-17	8.64799e-17	-55.0851		-0.0103368	-2.17545	0.413324	0.493642	-1.27465		0.346356	-2.06276	7.89738e-24	3.11169e-23	-76.7449		0.187383	-0.83661	4.75787e-07	1.06167e-06		-0.16931	-0.9493	0.00252514	0.00435084		-0.356693	-0.11269	8.92129e-13	2.55086e-12
GS1-259H13.2		0.0233645	0.0111111	0.0629921	0.00029036	0.00268262		0.0230741	5.00326	2.74856e-17	9.08093e-17	55.0141		0.0108208	6.44734	1.78551e-07	4.09972e-07	22.4172		0.0627018	5.54671	1.57529e-43	9.28157e-43	142.187		0.0122534	-1.44408	0.254379	0.323237		-0.0396276	-0.543453	0.0295922	0.0451191		-0.051881	0.900629	0.00382405	0.00648064
RNASEK-C17orf49		0.0233645	0.0222222	0.0944882	0.00029036	0.00165085		0.0230741	5.56442	2.77209e-17	9.15762e-17	55.0018		0.0219319	6.58051	1.24007e-15	3.90725e-15	49.5185		0.0941978	5.62833	4.54506e-67	3.96504e-66	220.385		0.00114226	-1.01609	0.948432	0.954333		-0.0711237	-0.0639031	0.000387719	0.000718698		-0.072266	0.952186	0.00174445	0.00305468
ZNF287		0.0233645	0.0111111	0.0551181	0.00029036	0.00866694		0.0230741	4.90064	2.77209e-17	9.15762e-17	55.0018		0.0108208	5.9084	1.78551e-07	4.09972e-07	22.4172		0.0548278	4.18428	1.13805e-37	6.03383e-37	122.725		0.0122534	-1.00776	0.25301	0.321606		-0.0317536	0.716351	0.0784981	0.111657		-0.044007	1.72411	0.0102152	0.0165043
OLFML2A		0.0233645	0	0.519685	0.00029036	0.00268262		0.0230741	4.34674	2.78393e-17	9.19598e-17	54.9957		-0.00029036	-1.51085	0.780277	0.81173	-0.357942		0.519395	7.91083	0	0	1020.83		0.0233645	5.85759	0.0115039	0.018408		-0.496321	-3.56409	7.46809e-46	4.58323e-45		-0.519685	-9.42168	5.4863e-38	2.92604e-37
ADARB2		0.0233645	0	0.00787402	0.00029036	0.00288898		0.0230741	4.22934	2.78393e-17	9.19598e-17	54.9957		-0.00029036	-0.92879	0.780277	0.81173	-0.357942		0.00758366	2.21513	0.00039286	0.000726018	11.3137		0.0233645	5.15813	0.0115039	0.018408		0.0154905	2.01421	0.274712	0.344964		-0.00787402	-3.14392	0.146314	0.196059
RP11-18H7.1		0.0233645	0.0037037	0.023622	0.00029036	0.00206356		0.0230741	3.907	2.79582e-17	9.23373e-17	54.9895		0.00341334	4.51356	0.0199252	0.0310721	5.64926		0.0233317	2.87079	1.20547e-14	3.68061e-14	46.2374		0.0196608	-0.606561	0.0433983	0.0643417		-0.000257561	1.03621	0.99904	0.999136		-0.0199183	1.64277	0.0657169	0.0950133
FAM27C		0.0233645	0.0185185	0.0472441	0.00029036	0.0290962		0.0230741	3.83194	2.79582e-17	9.23373e-17	54.9895		0.0182282	6.52191	6.84489e-13	1.96415e-12	40.41		0.0469537	6.30047	7.48489e-32	3.53178e-31	103.398		0.00484597	-2.68997	0.696154	0.747826		-0.0238796	-2.46854	0.156048	0.208267		-0.0287256	0.221435	0.111178	0.153828
UGT1A8		0.0233645	0.0037037	0	0.00029036	0		0.0230741	3.8219	2.79582e-17	9.23373e-17	54.9895		0.00341334	3.44563	0.0199252	0.0310721	5.64926		-0.00029036	-1.33303	0.848903	0.866639	-0.236329		0.0196608	0.37627	0.0433983	0.0643417		0.0233645	5.15493	0.0826903	0.116822		0.0037037	4.77866	0.496229	0.572472
BCL11A		0.0233645	0.0037037	0.023622	0.00029036	0.0136195		0.0230741	3.21936	2.79582e-17	9.23373e-17	54.9895		0.00341334	0.766211	0.0200033	0.0311559	5.64362		0.0233317	0.708818	1.20547e-14	3.68061e-14	46.2374		0.0196608	2.45315	0.0428452	0.0635811		-0.000257561	2.51054	1	1		-0.0199183	0.0573929	0.0657169	0.0950133
LINC01521		0.0233645	0	0.0314961	0.00029036	0.00392076		0.0230741	3.16998	2.79582e-17	9.23373e-17	54.9895		-0.00029036	-2.07558	0.780277	0.81173	-0.357942		0.0312057	2.33547	2.6717e-20	9.63585e-20	65.0208		0.0233645	5.24556	0.0115039	0.018408		-0.00813158	0.834503	0.633562	0.696791		-0.0314961	-4.41106	0.00345007	0.00587116
SEMA3A		0.0233645	0	0.511811	0.00029036	0.000825423		0.0230741	2.96076	2.79582e-17	9.23373e-17	54.9895		-0.00029036	-1.73886	0.780277	0.81173	-0.357942		0.511521	7.98934	0	0	1020.83		0.0233645	4.69963	0.0115039	0.018408		-0.488447	-5.02858	1.05189e-45	6.44109e-45		-0.511811	-9.72821	2.41864e-37	1.27426e-36
FRRS1L		0.0233645	0	0.00787402	0.00029036	0.00144449		0.0230741	2.9108	2.79582e-17	9.23373e-17	54.9895		-0.00029036	-2.73958	0.780277	0.81173	-0.357942		0.00758366	0.220814	0.00039286	0.000726018	11.3137		0.0233645	5.65038	0.0115039	0.018408		0.0154905	2.68999	0.273567	0.343681		-0.00787402	-2.96039	0.146314	0.196059
POF1B		0.0233645	0.00740741	0	0.00029036	0.00247627		0.0230741	2.15408	2.79582e-17	9.23373e-17	54.9895		0.00711705	2.75192	7.44432e-05	0.000145286	13.7135		-0.00029036	-2.93795	0.848903	0.866639	-0.236329		0.0159571	-0.597846	0.118675	0.163216		0.0233645	5.09203	0.0826903	0.116822		0.00740741	5.68987	0.333385	0.41012
SNX15		0.0233645	0.00740741	0.0708661	0.00029036	0.000825423		0.0230741	-0.119112	2.79582e-17	9.23373e-17	-54.9895		0.00711705	1.32911	7.44432e-05	0.000145286	13.7135		0.0705758	2.6477	2.15763e-49	1.40786e-48	161.665		0.0159571	-1.44822	0.118675	0.163216		-0.0475017	-2.76681	0.0101259	0.0163669		-0.0634587	-1.31859	0.000365998	0.000679531
RP11-159D12.2		0.0700935	0.00740741	0.11811	0.0116144	0.00949236		0.0584791	-0.778568	2.89636e-17	9.56247e-17	-54.9385		-0.00420699	-2.90632	0.522231	0.598449	-0.937241		0.106496	-1.84372	3.52828e-21	1.30102e-20	-67.9415		0.0626861	2.12775	0.000128997	0.000247882		-0.0480168	1.06515	0.113916	0.157033		-0.110703	-1.0626	4.84398e-07	1.08038e-06
GPT		0.378505	0.192593	0.0629921	0.439895	0.0515889		-0.0613908	-5.50102	2.91213e-17	9.61388e-17	-54.9307		-0.247303	-4.00923	3.99995e-20	1.43616e-19	-64.4386		-0.376903	-6.93934	1.84056e-17	6.11214e-17	-55.5926		0.185912	-1.49179	0.00152056	0.00267475		0.315513	1.43831	1.36311e-11	3.72931e-11		0.1296	2.93011	0.000418886	0.000772604
PGBD4		0.0560748	0.0037037	0.023622	0.007259	0.0142385		0.0488158	-2.4545	2.94316e-17	9.71503e-17	-54.9154		-0.0035553	-1.93442	0.501208	0.577889	-0.996519		0.016363	-4.59747	0.0422473	0.0627413	-4.565		0.0523711	-0.520083	0.000308827	0.000578759		0.0324527	2.14297	0.126279	0.172882		-0.0199183	2.66305	0.0657169	0.0950133
RBMS1		0.233645	0.0481481	0.811024	0.0842044	0.239373		0.14944	-2.02875	2.99757e-17	9.89251e-17	-54.889		-0.0360563	-2.38032	0.0258278	0.0396567	-5.27493		0.726819	1.08057	1.51379e-123	2.82386e-122	407.999		0.185497	0.351566	8.92779e-10	2.26846e-09		-0.577379	-3.10932	1.47834e-46	9.19419e-46		-0.762875	-3.46089	5.17742e-50	3.41452e-49
NAV1		0.0373832	0.0037037	0.614173	0.00261324	0.027239		0.0347699	0.897635	3.02092e-17	9.96891e-17	54.8778		0.00109046	-0.899677	0.741172	0.784378	-0.43212		0.61156	5.40294	0	0	1020.83		0.0336795	1.79731	0.00511715	0.00852567		-0.57679	-4.50531	7.11298e-53	4.9334e-52		-0.61047	-6.30262	9.89559e-45	5.95518e-44
CCDC17		0.0373832	0.0037037	0.015748	0.00261324	0.00144449		0.0347699	0.781676	3.02948e-17	9.99683e-17	54.8737		0.00109046	0.293443	0.739684	0.783295	0.435019		0.0131348	-1.89269	0.00894506	0.0145506	-6.80469		0.0336795	0.488233	0.0051631	0.00859397		0.0216351	2.67437	0.216038	0.279628		-0.0120443	2.18614	0.200001	0.260589
ZNF571		0.0373832	0.0037037	0.023622	0.00261324	0.0103178		0.0347699	0.0806884	3.03806e-17	1.00248e-16	54.8696		0.00109046	-0.151589	0.74018	0.783432	-0.434052		0.0210088	0.709807	6.18232e-05	0.000121321	13.9815		0.0336795	0.232277	0.0051631	0.00859397		0.0137611	-0.629118	0.484467	0.56195		-0.0199183	-0.861396	0.0657169	0.0950133
NME7		0.123832	0.0555556	0.283465	0.0325203	0.0326042		0.0913115	-2.30272	3.10677e-17	1.02492e-16	-54.8374		0.0230352	-0.922092	0.0515956	0.0756625	-4.27661		0.250944	-0.491045	2.86483e-41	1.61964e-40	-134.681		0.0682762	-1.38063	0.00679734	0.0111846		-0.159633	-1.81168	4.12072e-05	8.21349e-05		-0.227909	-0.431047	2.55315e-09	6.37385e-09
LMAN1		0.82243	0.237037	0.779528	0.594077	0.19253		0.228353	-3.59341	3.1302e-17	1.03255e-16	-54.8265		-0.35704	-4.04714	3.01416e-40	1.6736e-39	-131.285		0.185451	-3.7709	2.47239e-07	5.59768e-07	-21.9476		0.585393	0.453732	2.55507e-24	1.01812e-23		0.0429023	0.17749	0.0666	0.0962156		-0.542491	-0.276242	1.02014e-12	2.91089e-12
TRIM68		0.0817757	0.0296296	0.0629921	0.0156794	0.00907965		0.0660963	-2.52584	3.24687e-17	1.07059e-16	-54.7737		0.0139502	-0.831911	0.0894589	0.125792	-3.48263		0.0473127	-3.98571	8.70162e-05	0.000168974	-13.4884		0.0521461	-1.69393	0.00788912	0.0128999		0.0187836	1.45987	0.405463	0.485033		-0.0333625	3.15379	0.137621	0.187265
HIRIP3		0.158879	0.0962963	0.354331	0.0481998	0.0507635		0.110679	-3.13999	3.2766e-17	1.08027e-16	-54.7606		0.0480965	-1.36975	0.00115248	0.00204708	-9.76105		0.306131	-2.26535	6.78012e-42	3.87349e-41	-136.76		0.0625822	-1.77024	0.0652924	0.0944871		-0.195452	-0.874636	3.77692e-06	8.0078e-06		-0.258034	0.895606	4.55466e-08	1.07372e-07
MAGT1		0.792056	0.166667	0.551181	0.331882	0.117416		0.460175	-1.70012	3.38855e-17	1.11659e-16	-54.7121		-0.165215	-2.52873	1.82451e-10	4.78747e-10	-32.3518		0.2193	-3.74745	0.398007	0.478319	-1.32914		0.625389	0.82861	1.06272e-34	5.3092e-34		0.240875	2.04733	1.02713e-21	3.84307e-21		-0.384514	1.21872	2.3835e-09	5.95703e-09
CCDC71L		0.257009	0.037037	0.677165	0.0958188	0.052208		0.161191	-2.24291	3.71551e-17	1.22303e-16	-54.5792		-0.0587818	-2.89407	0.000872204	0.00156708	-10.163		0.581347	-0.024515	2.84375e-72	2.68386e-71	-237.671		0.219972	0.651156	7.68611e-13	2.2023e-12		-0.420156	-2.21839	3.51509e-23	1.36303e-22		-0.640128	-2.86955	1.65402e-40	9.22467e-40
SPP2		0.813084	0.825926	0.275591	0.425668	0.0117623		0.387416	-1.00429	3.74786e-17	1.23344e-16	-54.5667		0.400258	0.686603	1.82e-43	1.07038e-42	141.979		-0.150077	-6.9221	1.12266e-08	2.72363e-08	-26.4085		-0.0128418	-1.69089	8.10163e-18	2.72066e-17		0.537494	5.91781	1.22189e-38	6.59762e-38		0.550335	7.60871	2.01533e-37	1.06343e-36
GRPEL1		0.607477	0.52963	0.496063	0.256098	0.0940982		0.351379	-2.45397	3.76321e-17	1.23841e-16	-54.5608		0.273532	-0.0702535	3.58667e-17	1.18127e-16	-54.6301		0.239965	-3.70744	0.00513572	0.00855496	-7.60522		0.077847	-2.38371	1.37391e-07	3.17236e-07		0.111414	1.25347	3.08855e-06	6.58334e-06		0.0335666	3.63719	5.06473e-07	1.12862e-06
FURIN		0.691589	0.203704	0.527559	0.292393	0.0617004		0.399196	-1.9157	3.80852e-17	1.25317e-16	-54.5435		-0.0886889	-2.2347	1.74937e-05	3.57601e-05	-15.8028		0.235166	-3.16083	0.0410479	0.0610377	-4.60655		0.487885	0.319001	1.21537e-19	4.31103e-19		0.16403	1.24513	6.76812e-11	1.80272e-10		-0.323855	0.926129	8.18746e-06	1.70691e-05
MXD3		0.0724299	0.037037	0.165354	0.0124855	0.0303343		0.0599444	-0.971687	3.82511e-17	1.25859e-16	-54.5373		0.0245516	0.856029	0.0010682	0.00190295	9.8706		0.152869	0.170144	2.4301e-36	1.25404e-35	118.308		0.0353929	-1.82772	0.0684399	0.098426		-0.0929244	-1.14183	0.00167266	0.00293259		-0.128317	0.685885	2.02703e-05	4.12982e-05
ZNF653		0.0654206	0.00740741	0.0629921	0.0101626	0.00846059		0.055258	-1.79846	3.83386e-17	1.26145e-16	-54.534		-0.00275519	-1.33548	0.658124	0.718672	-0.60357		0.0528295	-1.85235	1.19068e-07	2.75625e-07	-23.0017		0.0580132	-0.462983	0.000266935	0.000502083		0.00242843	0.0538908	0.875088	0.888734		-0.0555847	0.516874	0.00110308	0.00196175
ARID4A		0.294393	0.0148148	0.322835	0.114111	0.11721		0.180281	-2.95714	3.92079e-17	1.28978e-16	-54.5016		-0.0992967	-5.25088	2.87795e-07	6.49858e-07	-21.7285		0.208723	-3.36715	5.85728e-09	1.43605e-08	-27.3471		0.279578	2.29374	1.61247e-19	5.70214e-19		-0.0284421	0.410009	0.908185	0.91855		-0.30802	-1.88373	7.78645e-19	2.68928e-18
TMEM14B		0.799065	0.796296	0.811024	0.334785	0.234214		0.46428	-1.65006	3.95176e-17	1.29981e-16	-54.4903		0.461511	0.811103	1.67489e-53	1.17348e-52	175.318		0.476238	-1.26907	9.6749e-08	2.24892e-07	-23.3012		0.00276912	-2.46117	7.7279e-40	4.26045e-39		-0.0119582	-0.380996	0.000273017	0.000513272		-0.0147273	2.08017	9.74549e-20	3.46418e-19
CES2		0.86215	0.655556	0.440945	0.691057	0.0839868		0.171093	-1.95604	3.9601e-17	1.30254e-16	-54.4872		-0.0355014	-1.48784	3.78611e-09	9.37051e-09	-27.9766		-0.250112	-5.64405	6.81872e-27	2.89537e-26	-86.9226		0.206594	-0.468196	0.731104	0.778458		0.421205	3.68801	8.50369e-36	4.34505e-35		0.214611	4.15621	2.58361e-16	8.30079e-16
RP11-96A15.1		0.0327103	0	0	0.00174216	0		0.0309681	0.626389	3.96053e-17	1.30266e-16	54.4871		-0.00174216	-4.84241	0.492787	0.57019	-1.02096		-0.00174216	-4.84241	0.638292	0.69947	-0.647712		0.0327103	5.4688	0.0027092	0.00465604		0.0327103	5.4688	0.039289	0.0586103		0	0	NA	NA
IL6R		0.609813	0.0407407	0.165354	0.257549	0.0575733		0.352264	-2.41761	3.96156e-17	1.30297e-16	-54.4867		-0.216809	-5.10372	2.00581e-16	6.46415e-16	-52.1467		-0.092195	-5.73453	0.000734239	0.00132822	-10.4115		0.569072	2.68612	1.67151e-44	1.002e-43		0.444459	3.31693	1.11362e-20	4.05382e-20		-0.124614	0.63081	5.00932e-05	9.92424e-05
ZNF786		0.0537383	0.0185185	0.0472441	0.00667828	0.0101114		0.04706	0.389948	3.96284e-17	1.30337e-16	54.4862		0.0118402	-0.575813	0.0320054	0.0485103	-4.96554		0.0405658	-1.85043	6.96595e-07	1.54194e-06	-20.4532		0.0352198	0.965761	0.0246382	0.0379585		0.00649422	2.24038	0.748763	0.789768		-0.0287256	1.27461	0.115688	0.159336
ZNF805		0.0327103	0.0037037	0.0629921	0.00174216	0.00433347		0.0309681	0.266897	4.02339e-17	1.32316e-16	54.4644		0.00196154	0.796064	0.474539	0.552307	1.0754		0.06125	0.439393	2.59006e-27	1.10889e-26	88.3191		0.0290066	-0.529167	0.0104603	0.0168827		-0.0302818	-0.172496	0.137116	0.186604		-0.0592884	0.356671	0.000232833	0.000439853
AL022341.3		0.0327103	0.0148148	0.0629921	0.00174216	0.0018572		0.0309681	-0.634057	4.02339e-17	1.32316e-16	-54.4644		0.0130727	1.09247	6.71182e-05	0.000131384	13.8629		0.06125	-0.268192	2.59006e-27	1.10889e-26	-88.3191		0.0178955	-1.72652	0.158094	0.210881		-0.0302818	-0.365865	0.127069	0.173893		-0.0481773	1.36066	0.0104882	0.0169234
RP4-548D19.3		0.0327103	0.0037037	0.023622	0.00174216	0.00350805		0.0309681	-0.860098	4.02339e-17	1.32316e-16	-54.4644		0.00196154	-2.8075	0.475994	0.553785	-1.07098		0.0218799	-2.57783	1.44088e-06	3.12747e-06	-19.4046		0.0290066	1.9474	0.0104142	0.0168136		0.00908823	1.71773	0.579496	0.651186		-0.0199183	-0.22967	0.0657169	0.0950133
B4GALT6		0.0537383	0.0037037	0.015748	0.00667828	0.00784152		0.04706	-1.15202	4.10571e-17	1.35001e-16	-54.4351		-0.00297458	-1.87341	0.556985	0.631017	-0.84429		0.00906975	-2.98132	0.234265	0.299838	-2.09379		0.0500346	0.721391	0.000439286	0.000808873		0.0379903	1.82931	0.0717314	0.102795		-0.0120443	1.10792	0.200001	0.260589
FAM117B		0.0537383	0.0037037	0.19685	0.00667828	0.0377631		0.04706	-2.14333	4.14869e-17	1.36409e-16	-54.4201		-0.00297458	-3.27683	0.554137	0.628054	-0.851686		0.190172	-0.182882	1.35457e-73	1.30788e-72	-242.063		0.0500346	1.1335	0.000439286	0.000808873		-0.143112	-1.96045	4.25739e-07	9.53357e-07		-0.193147	-3.09395	5.48039e-13	1.57816e-12
PABPC4		0.778037	0.448148	0.826772	0.328107	0.314073		0.449931	-2.62396	4.18856e-17	1.37702e-16	-54.4063		0.120041	-1.8822	0.0351737	0.0530493	-4.82936		0.498665	-1.98403	1.49831e-10	3.94218e-10	-32.6359		0.329889	-0.741756	0.407192	0.48701		-0.0487343	-0.639927	3.63781e-11	9.78458e-11		-0.378624	0.101829	0.0105922	0.0170852
MRC1		0.10514	0.103704	0.0551181	0.024971	0.228436		0.0801692	-2.08493	4.23464e-17	1.39203e-16	-54.3905		0.0787327	-0.103096	1.0204e-12	2.91156e-12	-39.834		0.0301471	-2.67726	0.0434933	0.0644772	-4.52306		0.00143648	-1.98183	0.721329	0.770795		0.0500221	0.592334	0.0954885	0.13343		0.0485856	2.57417	0.083226	0.117533
C1orf115		0.661215	0.218519	0.0472441	0.280488	0.0253818		0.380727	-3.44738	4.26008e-17	1.40026e-16	-54.3819		-0.0619693	-3.34985	0.00127329	0.00225562	-9.61723		-0.233244	-9.47837	1.67199e-09	4.2097e-09	-29.1558		0.442696	-0.0975314	5.06351e-15	1.56371e-14		0.613971	6.03099	2.29262e-31	1.06729e-30		0.171274	6.12852	6.0506e-06	1.2702e-05
C1orf35		0.212617	0.0703704	0.496063	0.0740418	0.0998762		0.138575	-2.52321	4.36233e-17	1.43368e-16	-54.3477		-0.00367144	-1.16926	0.71994	0.769479	-0.474051		0.422021	-0.980341	5.03087e-51	3.37469e-50	-167.088		0.142246	-1.35394	6.64545e-06	1.39164e-05		-0.283446	-1.54287	4.7342e-09	1.16699e-08		-0.425693	-0.188922	2.53031e-19	8.86471e-19
OSBPL11		0.271028	0.0592593	0.322835	0.102787	0.07078		0.168241	-2.60389	4.62726e-17	1.51995e-16	-54.2626		-0.0435282	-2.11618	0.0148471	0.0234781	-6.07368		0.220047	-2.58787	3.49392e-11	9.40605e-11	-34.7364		0.211769	-0.487715	1.01164e-10	2.67755e-10		-0.0518066	-0.0160196	0.671043	0.730135		-0.263575	0.471696	6.44318e-11	1.71796e-10
NRDE2		0.28972	0.0111111	0.314961	0.111789	0.0740817		0.177931	-2.75591	4.64273e-17	1.52495e-16	-54.2578		-0.100678	-5.17664	1.61981e-07	3.72736e-07	-22.5577		0.203172	-2.37967	7.01917e-09	1.71642e-08	-27.0861		0.278609	2.42073	7.60217e-20	2.7092e-19		-0.025241	-0.376235	0.974755	0.977313		-0.30385	-2.79697	3.28056e-19	1.14489e-18
ZWILCH		0.0747664	0.0111111	0.307087	0.0133566	0.0262072		0.0614098	-1.75269	4.77897e-17	1.56914e-16	-54.2161		-0.00224545	-1.5297	0.74977	0.790738	-0.415479		0.29373	0.0326619	3.78524e-98	5.14671e-97	323.629		0.0636552	-0.222989	0.000190109	0.000361594		-0.23232	-1.78535	8.34565e-12	2.30194e-11		-0.295976	-1.56236	7.00695e-19	2.42273e-18
RND2		0.067757	0.0407407	0.11811	0.0110337	0.00226991		0.0567233	-0.0877707	4.885e-17	1.60371e-16	-54.1844		0.0297071	2.10435	3.52785e-05	7.06242e-05	14.7909		0.107077	-0.459171	3.61184e-22	1.36522e-21	-71.2297		0.0270163	-2.19212	0.178514	0.235022		-0.0503532	0.3714	0.0981863	0.136996		-0.0773695	2.56352	0.00654482	0.0107819
CYP2C18		0.630841	0.203704	0.0629921	0.273229	0.00804787		0.357612	-3.08989	4.91398e-17	1.61309e-16	-54.1759		-0.0695251	-3.42837	0.000494939	0.000907351	-10.9805		-0.210237	-9.19851	2.04146e-08	4.88877e-08	-25.5458		0.427137	0.338479	7.51269e-16	2.38344e-15		0.567849	6.10861	2.28178e-28	1.00133e-27		0.140712	5.77014	0.000104268	0.000201347
GRB14		0.287383	0.181481	0.023622	0.110918	0.00557161		0.176466	-2.72732	5.05752e-17	1.65969e-16	-54.1343		0.0705639	-0.684341	0.00170422	0.00298612	-9.19667		-0.0872955	-6.52448	0.00138154	0.00244076	-9.49951		0.105902	-2.04298	0.096143	0.134287		0.263761	3.79717	5.18827e-10	1.33567e-09		0.157859	5.84014	8.83218e-06	1.83801e-05
ABCF1		0.67757	0.277778	0.76378	0.285424	0.143624		0.392146	-2.7015	5.16631e-17	1.69481e-16	-54.1036		-0.00764615	-2.01043	0.0950233	0.132876	-3.39558		0.478356	-2.27414	7.4609e-11	1.98428e-10	-33.6419		0.399792	-0.691075	2.15446e-08	5.15449e-08		-0.0862094	-0.427364	0.0279929	0.042833		-0.486002	0.263711	3.67108e-08	8.69382e-08
SYTL1		0.0397196	0.00740741	0.0551181	0.00319396	0.116178		0.0365257	-0.19134	5.21501e-17	1.71062e-16	-54.0901		0.00421345	-0.0877339	0.260605	0.330377	-1.94006		0.0519241	0.289728	6.19076e-16	1.96843e-15	50.5207		0.0323122	-0.103606	0.0113978	0.0183219		-0.0153985	-0.481068	0.456452	0.533635		-0.0477107	-0.377462	0.00320226	0.00547318
EXOSC2		0.119159	0.0555556	0.259843	0.0307782	0.027239		0.0883807	-2.0226	5.22996e-17	1.71544e-16	-54.086		0.0247774	-0.271413	0.0323311	0.0489776	-4.95093		0.229064	-1.43179	1.19634e-36	6.20795e-36	-119.331		0.0636033	-1.75119	0.0122242	0.0195174		-0.140684	-0.590811	0.000218886	0.0004144		-0.204287	1.16038	7.0671e-08	1.65378e-07
ZNF222		0.0397196	0.0148148	0.0708661	0.00319396	0.00866694		0.0365257	-0.247779	5.24277e-17	1.71955e-16	-54.0824		0.0116209	0.225915	0.00382629	0.00648428	8.02984		0.0676722	-1.2013	1.51854e-23	5.9398e-23	-75.8017		0.0249048	-0.473694	0.0644764	0.0933631		-0.0311465	0.953519	0.176425	0.232445		-0.0560513	1.42721	0.00403177	0.00681809
SPRY4-IT1		0.0397196	0	0.212598	0.00319396	0.00846059		0.0365257	-1.11328	5.27068e-17	1.72859e-16	-54.0748		-0.00319396	-6.60096	0.35259	0.430619	-1.50394		0.209404	1.20434	3.34867e-112	5.44748e-111	370.312		0.0397196	5.48769	0.000926354	0.001661		-0.172879	-2.31762	4.40635e-10	1.13767e-09		-0.212598	-7.80531	4.85855e-15	1.5012e-14
BCO2		0.0537383	0	0.102362	0.214286	0.0377631		-0.160547	-6.87203	5.38156e-17	1.76441e-16	-54.0448		-0.214286	-12.8559	3.5396e-17	1.16588e-16	-54.6492		-0.111924	-5.46801	0.000336049	0.000627719	-11.539		0.0537383	5.98385	0.000109128	0.000210503		-0.0486239	-1.40402	0.0558476	0.0815829		-0.102362	-7.38787	9.49271e-08	2.2077e-07
C9orf152		0.067757	0.0259259	0	0.0110337	0.00226991		0.0567233	-1.4412	5.54053e-17	1.81591e-16	-54.0028		0.0148922	0.332809	0.0316844	0.0480402	4.98008		-0.0110337	-8.08128	0.234177	0.299736	-2.09433		0.0418311	-1.77401	0.0199042	0.0310542		0.067757	6.64008	0.00262751	0.00452048		0.0259259	8.41409	0.0678045	0.0975592
USE1		0.320093	0.207407	0.629921	0.127178	0.113083		0.192916	-4.10623	5.67682e-17	1.86018e-16	-53.9677		0.0802297	-2.17985	0.000984521	0.0017623	-9.98829		0.502744	-2.78346	6.86353e-41	3.85402e-40	-133.42		0.112686	-1.92638	0.157673	0.210358		-0.309828	-1.32277	1.0436e-09	2.64585e-09		-0.422514	0.603615	6.19794e-09	1.51825e-08
LAPTM5		0.0911215	0.0407407	0.015748	0.0194541	0.520429		0.0716674	-2.08341	5.72494e-17	1.87567e-16	-53.9555		0.0212866	-1.38859	0.0216725	0.0335913	-5.52799		-0.00370609	-3.95231	0.750256	0.791188	-0.414544		0.0503808	-0.694824	0.0172568	0.0270887		0.0753735	1.86889	0.00502508	0.008378		0.0249927	2.56372	0.18786	0.246108
IRF2		0.271028	0.0703704	0.259843	0.103949	0.165497		0.167079	-2.62061	6.07563e-17	1.98942e-16	-53.8697		-0.0335785	-2.69766	0.0499928	0.0735221	-4.32214		0.155894	-2.84763	3.35599e-06	7.13542e-06	-18.1848		0.200658	0.0770428	2.07775e-09	5.20747e-09		0.0111855	0.227012	0.358179	0.437007		-0.189472	0.149969	1.43694e-06	3.11961e-06
JDP2		0.102804	0.0111111	0.440945	0.0240999	0.0656211		0.0787039	-2.18356	6.26359e-17	2.05047e-16	-53.8258		-0.0129888	-2.39147	0.172509	0.227681	-2.53526		0.416845	0.313029	8.32308e-120	1.4868e-118	395.574		0.0916926	0.207912	3.45538e-06	7.34073e-06		-0.338141	-2.49659	2.30244e-18	7.84766e-18		-0.429834	-2.7045	2.32884e-28	1.02185e-27
RP11-327P2.5		0.0794393	0.037037	0.0708661	0.0150987	0.0241436		0.0643405	-1.92183	6.32714e-17	2.07113e-16	-53.8112		0.0219383	-0.41528	0.00759667	0.0124446	-7.04042		0.0557674	-2.8285	3.00263e-06	6.40465e-06	-18.3453		0.0424022	-1.50655	0.0362621	0.0546248		0.00857311	0.906676	0.667032	0.727307		-0.0338291	2.41322	0.174605	0.230152
ZNF138		0.0911215	0.103704	0.165354	0.0194541	0.027858		0.0716674	-7.01294	6.3297e-17	2.07193e-16	-53.8106		0.0842496	-4.06443	7.05656e-17	2.30605e-16	-53.6538		0.1459	-6.57266	2.28643e-24	9.12099e-24	-78.5332		-0.0125822	-2.94851	0.35303	0.431119		-0.0742328	-0.440282	0.0280863	0.042965		-0.0616506	2.50823	0.199642	0.260379
SYNE3		0.0911215	0.00740741	0.149606	0.0194541	0.0290962		0.0716674	-2.25594	6.51505e-17	2.13222e-16	-53.769		-0.0120467	-1.93551	0.158837	0.211794	-2.65438		0.130152	-2.02823	4.18336e-20	1.50044e-19	-64.3739		0.0837141	-0.320435	5.69212e-06	1.19633e-05		-0.0584848	-0.227712	0.0770973	0.109832		-0.142199	0.092723	5.00922e-09	1.23312e-08
HGFAC		0.0327103	0.00740741	0.00787402	0.189315	0.00474618		-0.156604	-6.53408	6.5152e-17	2.13224e-16	-53.769		-0.181907	-5.70264	5.97414e-14	1.78275e-13	-43.9283		-0.181441	-7.35257	2.04405e-07	4.64789e-07	-22.2221		0.0253029	-0.831444	0.0313864	0.0476061		0.0248363	0.818491	0.134309	0.183083		-0.000466608	1.64994	0.967587	0.970732
LIG1		0.0817757	0.00740741	0.165354	0.0159698	0.0313661		0.0658059	-1.52272	6.52596e-17	2.13572e-16	-53.7666		-0.0085624	-2.46755	0.268033	0.337433	-1.89952		0.149385	-1.03005	2.25849e-29	1.01058e-28	-95.1606		0.0743683	0.944822	2.00596e-05	4.08793e-05		-0.0835786	-0.49267	0.00856904	0.0139612		-0.157947	-1.43749	3.59785e-10	9.31837e-10
LLNLR-245B6.1		0.497664	0.266667	0.669291	0.210511	0.0835741		0.287153	-2.47298	6.77271e-17	2.2156e-16	-53.713		0.0561556	-1.07568	0.22782	0.292835	-2.13403		0.45878	-1.98993	2.77914e-17	9.1806e-17	-54.9981		0.230997	-1.3973	0.00692504	0.0113873		-0.171628	-0.483045	0.00143275	0.00252765		-0.402625	0.914257	1.49309e-05	3.06397e-05
FANCM		0.0490654	0.00740741	0.0787402	0.00551684	0.0138258		0.0435486	-0.924178	6.84039e-17	2.23734e-16	-53.6987		0.00189057	-0.189393	0.69214	0.74445	-0.530864		0.0732233	-1.37602	2.85668e-19	9.98341e-19	-61.6023		0.041658	-0.734785	0.00294706	0.00504949		-0.0296747	0.45184	0.24324	0.309976		-0.0713328	1.18663	0.000126372	0.00024295
CXCL12		0.0490654	0.0037037	0.181102	0.00551684	0.0763516		0.0435486	-1.07356	6.84039e-17	2.23734e-16	-53.6987		-0.00181314	-2.80737	0.693715	0.745478	-0.527586		0.175586	4.98181	2.18932e-72	2.07033e-71	238.048		0.0453617	1.73382	0.000888255	0.00159495		-0.132037	-6.05537	3.6527e-07	8.20183e-07		-0.177399	-7.78918	4.7212e-12	1.31355e-11
RP5-1112D6.8		0.0420561	0	0.015748	0.00377468	0.00309534		0.0382814	-1.32649	6.93746e-17	2.26861e-16	-53.6784		-0.00377468	-8.12027	0.312073	0.387153	-1.68004		0.0119734	-5.19243	0.0415469	0.0617457	-4.58911		0.0420561	6.79378	0.000648411	0.00117925		0.026308	3.86594	0.152865	0.204287		-0.015748	-2.92785	0.0393213	0.0586103
RP4-773N10.4		0.0420561	0	0.0551181	0.00377468	0.00639703		0.0382814	0.0571912	7.04289e-17	2.30162e-16	53.6566		-0.00377468	-5.70619	0.312073	0.387153	-1.68004		0.0513434	-0.462257	3.4058e-14	1.02524e-13	-44.739		0.0420561	5.76338	0.000648411	0.00117925		-0.013062	0.519448	0.566977	0.639988		-0.0551181	-5.24393	0.000102326	0.000197677
CTB-39G8.2		0.0420561	0.0259259	0	0.00377468	0.000619067		0.0382814	-0.800103	7.0962e-17	2.31881e-16	-53.6457		0.0221512	1.03418	1.82953e-06	3.95012e-06	19.0601		-0.00377468	-6.45992	0.488234	0.56579	-1.03436		0.0161301	-1.83428	0.297889	0.371019		0.0420561	5.65981	0.0189795	0.0296637		0.0259259	7.49409	0.0678045	0.0975592
NDFIP1		0.852804	0.522222	0.787402	0.352787	0.270739		0.500016	-1.65104	7.09722e-17	2.3191e-16	-53.6455		0.169435	-0.373745	4.97479e-05	9.85817e-05	-14.295		0.434614	-1.85236	9.79921e-05	0.000189736	-13.317		0.330582	-1.2773	0.190489	0.249305		0.0654022	0.201321	9.03459e-05	0.000175314		-0.265179	1.47862	0.0887826	0.12492
AC002117.1		0.0420561	0	0.0393701	0.00377468	0.0144449		0.0382814	-1.42828	7.11406e-17	2.32438e-16	-53.6421		-0.00377468	-7.2771	0.312073	0.387153	-1.68004		0.0355954	-2.21169	3.05327e-08	7.25051e-08	-24.9651		0.0420561	5.84882	0.000648411	0.00117925		0.002686	0.78341	0.86309	0.879352		-0.0393701	-5.06541	0.00105873	0.00188698
CTA-276F8.1		0.0700935	0	0.015748	0.0119048	0.00495254		0.0581887	-1.30185	7.40712e-17	2.41867e-16	-53.5839		-0.0119048	-7.66018	0.0714858	0.102517	-3.8062		0.00384327	-4.37921	0.710895	0.76163	-0.492291		0.0700935	6.35833	8.92237e-06	1.85592e-05		0.0543454	3.07736	0.0194173	0.0303269		-0.015748	-3.28097	0.0393213	0.0586103
COG3		0.457944	0.114815	0.322835	0.192799	0.0683038		0.265145	-2.38711	7.55002e-17	2.46468e-16	-53.5563		-0.0779843	-2.23996	0.000294534	0.000552616	-11.7293		0.130036	-3.89888	0.0586694	0.0854955	-4.09125		0.343129	-0.14715	1.67318e-15	5.24222e-15		0.135109	1.51176	2.75524e-05	5.54887e-05		-0.20802	1.65891	3.04992e-05	6.12942e-05
CNPY2		0.866822	0.811111	0.811024	0.371661	0.247627		0.495162	-1.8866	7.7137e-17	2.51709e-16	-53.5254		0.43945	-0.215179	8.58447e-37	4.46863e-36	-119.81		0.439363	-1.77357	1.47501e-05	3.02769e-05	-16.0489		0.0557113	-1.67142	6.97417e-29	3.08965e-28		0.0557988	-0.113027	0.0680227	0.0978654		8.74891e-05	1.55839	1.35396e-14	4.12933e-14
ADAMTSL5		0.0443925	0.0148148	0.149606	0.0043554	0.00144449		0.0400371	-1.76778	7.92863e-17	2.58613e-16	-53.4857		0.0104594	-0.424046	0.0209556	0.032548	-5.57652		0.145251	-0.060238	5.3261e-61	4.22413e-60	-200.225		0.0295777	-1.34373	0.0373374	0.0561693		-0.105214	-1.70754	6.01728e-05	0.00011843		-0.134791	-0.363808	1.3988e-07	3.22854e-07
PRDM11		0.0443925	0	0.141732	0.0043554	0.00866694		0.0400371	-0.984398	7.94766e-17	2.59225e-16	-53.4822		-0.0043554	-6.74601	0.277393	0.347646	-1.85		0.137377	0.690484	2.34215e-56	1.72636e-55	184.8		0.0443925	5.76161	0.000453975	0.000834713		-0.0973398	-1.67488	0.000157587	0.000301331		-0.141732	-7.43649	2.61995e-10	6.82225e-10
TMEM254-AS1		0.0443925	0	0.015748	0.0043554	0.00165085		0.0400371	-0.230663	7.96674e-17	2.59826e-16	-53.4788		-0.0043554	-6.23789	0.277393	0.347646	-1.85		0.0113926	-3.12044	0.068743	0.098807	-3.86264		0.0443925	6.00723	0.000453975	0.000834713		0.0286445	2.88977	0.131113	0.179016		-0.015748	-3.11746	0.0393213	0.0586103
SLC25A21-AS1		0.0443925	0.0222222	0.0472441	0.0043554	0.00433347		0.0400371	-0.439904	7.96674e-17	2.59826e-16	-53.4788		0.0178668	0.391248	0.000174231	0.000332228	12.4867		0.0428887	-1.49686	6.53633e-10	1.67563e-09	-30.5108		0.0221703	-0.831151	0.136244	0.185524		-0.00285157	1.05696	0.963637	0.96758		-0.0250219	1.88811	0.187905	0.24613
RNF146		0.235981	0.118519	0.409449	0.0862369	0.100908		0.149744	-3.62511	8.27999e-17	2.69888e-16	-53.4231		0.0322816	-2.09719	0.137841	0.187555	-2.85892		0.323212	-2.8532	4.62884e-27	1.97212e-26	-87.4814		0.117463	-1.52793	0.00250455	0.00431662		-0.173468	-0.771914	0.00143119	0.00252497		-0.29093	0.756016	1.77398e-08	4.25801e-08
TIPARP-AS1		0.123832	0.0666667	0.0393701	0.033101	0.0183657		0.0907307	-2.46909	8.34513e-17	2.71958e-16	-53.4118		0.0335656	-0.577619	0.00527357	0.00877398	-7.567		0.00626903	-5.62564	0.759633	0.800029	-0.396625		0.0571651	-1.89147	0.0363514	0.0547532		0.0844617	3.15655	0.00443525	0.00747377		0.0272966	5.04802	0.235249	0.300852
CYP21A2		0.140187	0.0148148	0.015748	0.04036	0.00144449		0.0998269	-2.8172	8.53984e-17	2.78254e-16	-53.3786		-0.0255452	-2.94937	0.0344082	0.051994	-4.8611		-0.024612	-7.15464	0.151549	0.202616	-2.72215		0.125372	0.132164	4.1477e-08	9.79689e-08		0.124439	4.33744	7.88033e-05	0.000153488		-0.000933217	4.20527	0.959303	0.963703
TMA16		0.366822	0.277778	0.700787	0.150116	0.122988		0.216706	-3.30753	9.14155e-17	2.97675e-16	-53.2803		0.127662	-1.09987	1.87344e-06	4.04335e-06	-19.0259		0.550671	-1.55606	3.10329e-40	1.7228e-39	-131.243		0.0890447	-2.20766	0.845041	0.8659		-0.333965	-1.75148	2.11974e-17	7.02629e-17		-0.42301	0.456188	3.6913e-06	7.83136e-06
CCDC24		0.0560748	0.00740741	0.110236	0.00754936	0.00515889		0.0485254	-1.663	9.39297e-17	3.05762e-16	-53.2412		-0.000141954	-1.00704	0.977875	0.980181	-0.0322787		0.102687	-1.22143	9.18344e-27	3.88873e-26	-86.493		0.0486674	-0.655961	0.00105745	0.00188698		-0.0541615	-0.441571	0.0404732	0.0602307		-0.102829	0.214389	1.49515e-06	3.24278e-06
KLF11		0.271028	0.0555556	0.220472	0.103949	0.0553033		0.167079	-2.79821	1.00395e-16	3.26577e-16	-53.1452		-0.0483933	-2.60787	0.00762334	0.0124866	-7.03536		0.116524	-4.05712	0.000857102	0.00154066	-10.1882		0.215472	-0.190338	4.92556e-11	1.31888e-10		0.0505556	1.25892	0.0892207	0.125501		-0.164917	1.44926	5.30285e-06	1.11635e-05
DUSP2		0.0607477	0.0111111	0.622047	0.00900116	0.250929		0.0517465	-1.97627	1.05389e-16	3.42713e-16	-53.0751		0.00210995	-1.86821	0.729726	0.777107	-0.454574		0.613046	3.78049	0	0	1020.83		0.0496366	-0.108056	0.0015963	0.00280298		-0.5613	-5.75675	1.35715e-49	8.89461e-49		-0.610936	-5.6487	1.57285e-43	9.26773e-43
MAN1C1		0.00700935	0	0.23622	0.152439	0.0491127		-0.14543	-9.25274	1.05559e-16	3.43259e-16	-53.0728		-0.152439	-12.1988	5.35654e-12	1.48685e-11	-37.4418		0.0837814	-4.19759	0.144625	0.1955	-2.78961		0.00700935	2.94608	0.168833	0.223442		-0.229211	-5.05516	1.11196e-21	4.15562e-21		-0.23622	-8.00123	1.16924e-16	3.7961e-16
KCTD21-AS1		0.0607477	0.0148148	0.0551181	0.00900116	0.00536525		0.0517465	-2.57792	1.0696e-16	3.47759e-16	-53.0538		0.00581365	-2.72103	0.349487	0.42754	-1.51669		0.0461169	-4.28516	8.66852e-07	1.90898e-06	-20.1377		0.0459328	0.143106	0.00423531	0.00714686		0.00562955	1.70724	0.743891	0.786285		-0.0403033	1.56413	0.0256759	0.0394301
SPTBN1		0.878505	0.118519	0.755906	0.389082	0.167148		0.489422	-1.28191	1.09807e-16	3.56887e-16	-53.0159		-0.270564	-4.01067	5.94115e-22	2.23501e-21	-70.5117		0.366823	-2.41291	0.0318848	0.0483323	-4.97099		0.759986	2.72877	3.46899e-66	2.9783e-65		0.122599	1.13101	2.15089e-17	7.12837e-17		-0.637387	-1.59776	3.04676e-29	1.35882e-28
PYURF		0.752336	0.685185	0.771654	0.316492	0.267231		0.435844	-1.90662	1.0999e-16	3.5747e-16	-53.0135		0.368693	0.65783	2.29456e-35	1.16329e-34	115.069		0.455161	-1.7501	4.16455e-07	9.32933e-07	-21.1953		0.0671513	-2.56445	6.04443e-22	2.27356e-21		-0.0193171	-0.156513	0.0106954	0.0172449		-0.0864684	2.40793	1.95271e-12	5.50691e-12
WDHD1		0.0350467	0	0.15748	0.00232288	0.00660338		0.0327238	0.0540781	1.14125e-16	3.70771e-16	52.9602		-0.00232288	-5.86918	0.428171	0.5065	-1.22374		0.155157	1.00882	5.27338e-84	5.9048e-83	276.643		0.0350467	5.92326	0.00189321	0.00330665		-0.122434	-0.954745	8.30593e-07	1.83155e-06		-0.15748	-6.878	2.40902e-11	6.51849e-11
LINC00863		0.0350467	0.0037037	0.0551181	0.00232288	0.00866694		0.0327238	0.863376	1.14456e-16	3.71785e-16	52.9561		0.00138082	-1.82228	0.659062	0.71952	-0.601513		0.0527952	-0.596609	2.04645e-19	7.18973e-19	-62.0835		0.031343	2.68566	0.00731437	0.0120016		-0.0200714	1.45999	0.333777	0.410578		-0.0514144	-1.22567	0.000723321	0.00131121
CTD-2006H14.2		0.0350467	0	0.023622	0.00232288	0.00288898		0.0327238	0.69438	1.15454e-16	3.74986e-16	52.9435		-0.00232288	-5.49529	0.428171	0.5065	-1.22374		0.0212992	-0.0818262	2.21822e-05	4.49759e-05	-15.4602		0.0350467	6.18967	0.00189321	0.00330665		0.0114247	0.776206	0.526438	0.602471		-0.023622	-5.41347	0.0114481	0.0183361
FAM188B		0.0350467	0	0.102362	0.00232288	0.00990508		0.0327238	0.19876	1.16125e-16	3.77133e-16	52.9352		-0.00232288	-5.42215	0.428171	0.5065	-1.22374		0.100039	1.88062	2.7601e-47	1.73614e-46	154.666		0.0350467	5.62091	0.00189321	0.00330665		-0.0673155	-1.68186	0.00273191	0.0046939		-0.102362	-7.30277	9.49271e-08	2.2077e-07
ANKRD13B		0.0303738	0	0.102362	0.0014518	0.00103178		0.028922	-0.489287	1.19702e-16	3.88486e-16	-52.8914		-0.0014518	-7.04579	0.53134	0.606775	-0.912292		0.10091	-0.484931	7.53943e-56	5.49917e-55	-183.114		0.0303738	6.5565	0.00388057	0.00657025		-0.0719884	-0.00435679	0.000860039	0.0015458		-0.102362	-6.56086	9.49271e-08	2.2077e-07
ZNF717		0.102804	0.0481481	0.11811	0.0243902	0.0177466		0.0784135	-2.07722	1.19734e-16	3.88582e-16	-52.891		0.0237579	-0.34144	0.0214182	0.0332147	-5.54502		0.09372	-2.38806	9.2278e-10	2.34332e-09	-30.0133		0.0546556	-1.73578	0.0196059	0.0306031		-0.0153065	0.310838	0.711943	0.762633		-0.0699621	2.04662	0.0199643	0.0311315
RP11-326G21.1		0.0303738	0.00740741	0.0551181	0.0014518	0.00619067		0.028922	0.802288	1.20487e-16	3.91002e-16	52.882		0.00595561	1.60073	0.029973	0.0456363	5.06019		0.0536663	0.903369	1.23556e-24	4.96067e-24	79.4211		0.0229664	-0.798437	0.0438523	0.0649767		-0.0247443	-0.101081	0.204277	0.265829		-0.0477107	0.697356	0.00320226	0.00547318
RP11-10C24.2		0.0303738	0	0.023622	0.0014518	0.00123813		0.028922	0.80837	1.21278e-16	3.93528e-16	52.8725		-0.0014518	-4.37667	0.53134	0.606775	-0.912292		0.0221702	-0.231731	2.21349e-07	5.02358e-07	-22.1072		0.0303738	5.18504	0.00388057	0.00657025		0.00675178	1.0401	0.678777	0.73663		-0.023622	-4.14494	0.0114481	0.0183361
ANKRD18A		0.0303738	0	0	0.0014518	0.000412712		0.028922	0.495519	1.21278e-16	3.93528e-16	52.8725		-0.0014518	-5.03021	0.53134	0.606775	-0.912292		-0.0014518	-5.03021	0.667954	0.727617	-0.582179		0.0303738	5.52573	0.00388057	0.00657025		0.0303738	5.52573	0.0472244	0.0697507		0	0	NA	NA
HNRNPM		0.771028	0.314815	0.779528	0.325784	0.346059		0.445244	-1.91476	1.22857e-16	3.98588e-16	-52.8539		-0.0109692	-1.5517	0.0497806	0.0732267	-4.32827		0.453744	-1.58914	1.96529e-07	4.47195e-07	-22.2788		0.456213	-0.363062	4.33462e-10	1.11945e-09		-0.00849952	-0.325619	0.0604987	0.08792		-0.464713	0.0374432	1.79325e-07	4.11717e-07
SPICE1		0.0771028	0.0111111	0.141732	0.014518	0.015064		0.0625848	-1.48484	1.23322e-16	4.00091e-16	-52.8484		-0.00340689	-2.22815	0.636658	0.698709	-0.651409		0.127214	-1.64724	3.92325e-24	1.55759e-23	-77.7542		0.0659917	0.743315	0.000153475	0.0002937		-0.0646295	0.162403	0.0468094	0.069176		-0.130621	-0.580912	8.91086e-08	2.07591e-07
GEMIN4		0.0794393	0.00740741	0.0866142	0.0153891	0.0154767		0.0640502	-1.37764	1.29727e-16	4.20705e-16	-52.7754		-0.00798168	-2.92823	0.291361	0.363465	-1.77912		0.0712251	-2.41905	5.57322e-09	1.36958e-08	-27.4188		0.0720318	1.55059	2.84996e-05	5.73582e-05		-0.00717492	1.04141	0.919941	0.929043		-0.0792068	-0.509184	3.69625e-05	7.38939e-05
TMEM105		0.0794393	0.0148148	0.00787402	0.0153891	0.00123813		0.0640502	-2.7503	1.31291e-16	4.25723e-16	-52.7581		-0.000574268	-3.48531	0.924471	0.932962	-0.1133		-0.00751507	-7.90557	0.488826	0.566437	-1.03261		0.0646244	0.735015	0.00028289	0.000531277		0.0715652	5.15527	0.00335011	0.00571855		0.0069408	4.42026	0.558561	0.632594
HLA-DMA		0.067757	0.00740741	0.0629921	0.011324	0.207388		0.056433	-1.38002	1.31648e-16	4.2686e-16	-52.7542		-0.00391663	-1.82409	0.553487	0.627382	-0.853378		0.0516681	-0.245315	6.74939e-07	1.49483e-06	-20.4987		0.0603496	0.444068	0.000188865	0.000359283		0.00476488	-1.13471	0.840614	0.861797		-0.0555847	-1.57878	0.00107649	0.00191706
PEX12		0.0817757	0.0111111	0.0393701	0.0162602	0.0070161		0.0655155	-1.94473	1.3172e-16	4.27085e-16	-52.7534		-0.00514905	-2.84707	0.506591	0.581821	-0.981107		0.0231099	-4.6712	0.0550365	0.0804616	-4.18347		0.0706646	0.902337	6.75206e-05	0.000132153		0.0424056	2.72646	0.084235	0.118851		-0.028259	1.82413	0.0641502	0.0929137
DEPDC5		0.0794393	0.00740741	0.0944882	0.0153891	0.0103178		0.0640502	-2.24611	1.33073e-16	4.31419e-16	-52.7386		-0.00798168	-2.95315	0.290332	0.36226	-1.78423		0.0790991	-1.83379	1.28875e-10	3.39871e-10	-32.8533		0.0720318	0.70704	3.31109e-05	6.63714e-05		-0.0150489	-0.412314	0.639418	0.700643		-0.0870808	-1.11935	1.377e-05	2.83349e-05
TTC5		0.0841121	0.037037	0.204724	0.0171312	0.0383822		0.0669809	-2.91785	1.3482e-16	4.36981e-16	-52.7198		0.0199058	-1.5014	0.0218209	0.0338124	-5.51814		0.187593	-2.14576	9.57128e-41	5.36016e-40	-132.94		0.0470751	-1.41645	0.0224795	0.0347986		-0.120612	-0.772088	0.000349091	0.000651278		-0.167687	0.644364	2.2676e-07	5.1434e-07
FADS6		0.067757	0.00740741	0	0.011324	0.000619067		0.056433	-1.95303	1.37098e-16	4.44306e-16	-52.6956		-0.00391663	-3.09392	0.545666	0.620195	-0.873909		-0.011324	-8.48268	0.22805	0.293093	-2.13258		0.0603496	1.14089	0.000188057	0.000357782		0.067757	6.52965	0.00262751	0.00452048		0.00740741	5.38876	0.333385	0.41012
F10		0.820093	0.6	0.173228	0.371951	0.0142385		0.448142	-1.21858	1.44734e-16	4.68774e-16	-52.6174		0.228049	0.142489	1.48506e-10	3.90779e-10	32.6488		-0.198723	-4.92481	9.32743e-09	2.26923e-08	-26.6759		0.220093	-1.36107	0.0102613	0.0165767		0.646865	3.70623	1.98121e-37	1.04565e-36		0.426772	5.0673	9.85389e-20	3.50234e-19
LBP		0.707944	0.688889	0.110236	0.598142	0.0253818		0.109802	-3.23658	1.62643e-16	5.26087e-16	-52.4491		0.0907472	-1.45093	0.722854	0.772251	-0.468223		-0.487905	-7.85753	5.06035e-28	2.20161e-27	-90.6748		0.019055	-1.78565	3.57217e-11	9.61269e-11		0.597708	4.62095	1.3196e-31	6.18929e-31		0.578653	6.4066	9.93608e-29	4.38877e-28
PACRG		0.0700935	0.0666667	0.015748	0.0121951	0.00123813		0.0578983	-1.1816	1.64486e-16	5.31616e-16	-52.4329		0.0544715	0.808904	1.12372e-11	3.08346e-11	36.3729		0.00355291	-4.85351	0.736203	0.783024	-0.441824		0.00342679	-1.9905	0.972315	0.975068		0.0543454	3.67191	0.0195799	0.0305649		0.0509186	5.66241	0.0275823	0.0422257
TMEM219		0.827103	0.851852	0.866142	0.351916	0.343995		0.475186	-2.53627	1.66605e-16	5.38396e-16	-52.4144		0.499935	-0.104357	1.82715e-62	1.48496e-61	-205.09		0.514225	-2.302	2.40699e-08	5.74777e-08	-25.3082		-0.024749	-2.43191	2.90346e-50	1.92265e-49		-0.0390389	-0.234267	0.0208996	0.0324655		-0.0142899	2.19764	3.63927e-25	1.47963e-24
GNB2L1		0.988318	0.996296	0.976378	0.759872	0.922617		0.228446	-1.58274	1.68888e-16	5.45704e-16	-52.3948		0.236424	0.327706	5.46322e-53	3.79496e-52	173.612		0.216506	-0.750756	0.0432712	0.064177	-4.53045		-0.00797854	-1.91044	5.98534e-80	6.32143e-79		0.0119398	-0.831979	1.94306e-21	7.21155e-21		0.0199183	1.07846	7.91164e-23	3.04247e-22
CDK14		0.121495	0.00740741	0.283465	0.0325203	0.0224928		0.088975	-1.78133	1.71226e-16	5.53194e-16	-52.3749		-0.0251129	-3.54187	0.0205289	0.031937	-5.6062		0.250944	-1.08195	4.70998e-41	2.65086e-40	-133.963		0.114088	1.76054	5.24905e-08	1.23437e-07		-0.161969	-0.699378	2.59186e-05	5.22737e-05		-0.276057	-2.45992	6.25708e-18	2.10682e-17
PMEL		0.0584112	0.0222222	0	0.00842044	0.000619067		0.0499908	-0.0558316	1.71346e-16	5.53574e-16	-52.3739		0.0138018	0.0473996	0.024994	0.0384862	5.32228		-0.00842044	-7.43877	0.299316	0.372657	-1.74026		0.036189	-0.103231	0.0287304	0.0438722		0.0584112	7.38294	0.00538977	0.00894534		0.0222222	7.48617	0.0913398	0.128276
DNAJC3		0.747664	0.281481	0.76378	0.315621	0.178291		0.432042	-1.94852	1.74285e-16	5.6286e-16	-52.3494		-0.0341399	-1.62664	0.0111409	0.0179363	-6.48799		0.448158	-1.86332	3.09368e-07	6.97404e-07	-21.6242		0.466182	-0.321873	2.51726e-11	6.8074e-11		-0.016116	-0.0851968	0.79434	0.82338		-0.482298	0.236676	9.53702e-08	2.21756e-07
LINC00680		0.0584112	0.0259259	0.11811	0.00842044	0.0280644		0.0499908	-1.07459	1.74939e-16	5.64907e-16	-52.344		0.0175055	0.326937	0.00491047	0.00819341	7.66992		0.10969	-0.469972	1.0871e-27	4.69257e-27	-89.5716		0.0324853	-1.40153	0.0546191	0.079877		-0.059699	-0.604616	0.0256685	0.0394266		-0.0921843	0.796909	0.000276694	0.000520023
C9orf24		0.0700935	0.0407407	0.102362	0.0121951	0.00350805		0.0578983	-0.946987	1.75336e-16	5.66161e-16	-52.3407		0.0285456	0.684202	0.000166677	0.000318277	12.5507		0.0901671	-0.878433	1.34e-15	4.21678e-15	-49.4067		0.0293527	-1.63119	0.146421	0.196197		-0.0322687	-0.0685538	0.280757	0.351471		-0.0616215	1.56264	0.0248302	0.0382455
SLC16A1-AS1		0.0700935	0	0.377953	0.0121951	0.0363186		0.0578983	-1.59505	1.75911e-16	5.67972e-16	-52.336		-0.0121951	-8.25571	0.06808	0.09794	-3.87663		0.365758	0.944464	2.10591e-143	4.90731e-142	473.961		0.0700935	6.66067	8.92237e-06	1.85592e-05		-0.307859	-2.53951	3.68799e-18	1.24881e-17		-0.377953	-9.20018	7.35474e-27	3.11999e-26
JAKMIP2		0.0584112	0.0222222	0.0472441	0.00842044	0.017953		0.0499908	-0.475467	1.75931e-16	5.68029e-16	-52.3358		0.0138018	1.55813	0.0232918	0.0360017	5.42403		0.0388237	-2.05249	1.58979e-05	3.2578e-05	-15.9408		0.036189	-2.0336	0.0295277	0.0450248		0.0111671	1.57702	0.582717	0.654533		-0.0250219	3.61062	0.194345	0.254129
HIBCH		0.635514	0.422222	0.275591	0.269744	0.105241		0.36577	-2.76156	1.82797e-16	5.89938e-16	-52.2806		0.152478	-0.973488	6.51144e-05	0.000127577	-13.9067		0.00584607	-5.31091	0.0941057	0.131647	-3.40957		0.213292	-1.78808	0.344504	0.422567		0.359923	2.54935	5.03659e-18	1.69957e-17		0.146632	4.33742	1.22349e-06	2.66474e-06
ESD		0.712617	0.655556	0.732283	0.301103	0.252579		0.411513	-2.29531	1.87091e-16	6.03632e-16	-52.2471		0.354452	0.115001	1.1256e-26	4.75104e-26	86.1994		0.43118	-2.47731	2.53399e-07	5.73537e-07	-21.9121		0.0570613	-2.41031	8.58327e-19	2.9611e-18		-0.0196666	0.182002	0.0640373	0.0927616		-0.0767279	2.59231	6.42189e-10	1.64686e-09
CLUH		0.679907	0.0592593	0.322835	0.289199	0.0311597		0.390708	-2.25327	1.90405e-16	6.14226e-16	-52.2218		-0.229939	-4.42945	2.7553e-17	9.10292e-17	-55.0106		0.033636	-4.45864	0.17338	0.228735	-2.52799		0.620647	2.17618	9.78853e-48	6.20875e-47		0.357072	2.20537	5.24707e-20	1.87782e-19		-0.263575	0.0291897	5.99583e-11	1.60052e-10
FANCL		0.128505	0.0296296	0.19685	0.0357143	0.0245563		0.0927904	-2.02179	1.96394e-16	6.33084e-16	-52.1771		-0.00608466	-1.72411	0.566695	0.639699	-0.819355		0.161136	-1.9849	1.12565e-17	3.76522e-17	-56.302		0.098875	-0.297682	1.95592e-05	3.98831e-05		-0.0683457	-0.0368886	0.117954	0.16229		-0.167221	0.260794	5.63003e-08	1.3224e-07
TFB1M		0.186916	0.125926	0.244094	0.0630081	0.0369377		0.123908	-2.82184	1.97041e-16	6.35148e-16	-52.1724		0.0629178	-0.518277	0.000181975	0.000346619	-12.424		0.181086	-3.03319	5.50368e-13	1.5848e-12	-40.7247		0.06099	-2.30356	0.172258	0.227461		-0.0571786	0.211348	0.36346	0.442164		-0.118169	2.51491	0.02661	0.0408001
RP11-252E2.1		0.0724299	0.00740741	0	0.0130662	0.00144449		0.0593637	-1.5983	2.03707e-16	6.56413e-16	-52.1244		-0.00565879	-2.6909	0.41678	0.497527	-1.26264		-0.0130662	-8.59885	0.194999	0.254829	-2.35846		0.0650225	1.0926	9.35206e-05	0.000181294		0.0724299	7.00055	0.00183307	0.00320559		0.00740741	5.90795	0.333385	0.41012
PRR34-AS1		0.00934579	0	0.259843	0.1536	0.0650021		-0.144255	-8.6441	2.05809e-16	6.63104e-16	-52.1095		-0.1536	-12.4489	4.33163e-12	1.20643e-11	-37.7482		0.106242	-3.9325	0.0431743	0.0640385	-4.53368		0.00934579	3.80476	0.111732	0.154193		-0.250497	-4.7116	3.28893e-23	1.27613e-22		-0.259843	-8.51636	2.67344e-18	9.08074e-18
ZNF704		0.114486	0.0037037	0.0629921	0.0296167	0.027858		0.0848693	-1.71053	2.12509e-16	6.84414e-16	-52.0633		-0.025913	-4.58182	0.01224	0.0195415	-6.35226		0.0333754	-0.670858	0.0401364	0.0597473	-4.63894		0.110782	2.87129	3.84613e-08	9.09576e-08		0.0514939	-1.03967	0.100545	0.140033		-0.0592884	-3.91096	0.000223067	0.000421948
NDUFAF2		0.523364	0.407407	0.80315	0.223868	0.0943046		0.299497	-2.31274	2.1583e-16	6.94985e-16	-52.041		0.18354	-0.0770713	1.09279e-08	2.65193e-08	-26.4474		0.579282	-1.19731	1.14767e-25	4.72851e-25	-82.8495		0.115957	-2.23566	0.0393062	0.0586103		-0.279785	-1.11543	2.38469e-14	7.21106e-14		-0.395742	1.12024	0.0882544	0.124205
ZNF273		0.0373832	0.0037037	0.0472441	0.0029036	0.0148576		0.0344796	-0.842444	2.19607e-16	7.07034e-16	-52.0159		0.000800103	-2.05678	0.817995	0.842209	-0.289836		0.0443405	-1.88309	2.41586e-13	7.03205e-13	-41.9125		0.0336795	1.21433	0.0051631	0.00859397		-0.00986092	1.04064	0.667433	0.727617		-0.0435404	-0.173691	0.00224177	0.00388073
HEY1		0.0373832	0.0222222	0.133858	0.0029036	0.0163021		0.0344796	-0.0421813	2.20796e-16	7.10805e-16	-52.0081		0.0193186	1.60797	3.24009e-06	6.89451e-06	18.2355		0.130955	2.04239	1.78898e-62	1.45412e-61	205.12		0.015161	-1.65016	0.288497	0.360251		-0.0964751	-2.08457	6.5531e-05	0.000128382		-0.111636	-0.434411	1.52453e-05	3.12697e-05
PSAT1		0.224299	0.12963	0.251969	0.351045	0.0266199		-0.126746	-6.03174	2.31388e-16	7.44446e-16	-51.9405		-0.221416	-4.417	3.15133e-16	1.01019e-15	-51.4949		-0.0990768	-6.95278	2.3487e-05	4.74783e-05	-15.3778		0.0946694	-1.61474	0.0270716	0.0414842		-0.0276694	0.921035	0.971732	0.974534		-0.122339	2.53578	0.0271704	0.0416302
RBM15		0.163551	0.0111111	0.228346	0.0519744	0.0377631		0.111577	-3.5342	2.33165e-16	7.50093e-16	-51.9295		-0.0408633	-4.7491	0.00259174	0.00446105	-8.59186		0.176372	-3.30673	7.3628e-15	2.26393e-14	-46.9487		0.15244	1.2149	2.65643e-10	6.91634e-10		-0.0647951	-0.227476	0.180753	0.237584		-0.217235	-1.44237	2.5769e-13	7.49383e-13
GS1-124K5.4		0.154206	0.107407	0.283465	0.047619	0.0154767		0.106587	-2.27535	2.58797e-16	8.3145e-16	-51.779		0.0597884	-0.203053	4.71311e-05	9.35252e-05	-14.373		0.235846	-1.95725	1.04983e-26	4.43374e-26	-86.3		0.0467982	-2.0723	0.233723	0.299328		-0.129259	-0.318103	0.00396068	0.0067007		-0.176057	1.75419	0.000222352	0.000420775
MCM5		0.0794393	0.0222222	0.259843	0.0156794	0.0790343		0.0637598	-1.49397	2.59469e-16	8.33596e-16	-51.7753		0.00654278	-1.11095	0.426151	0.5065	-1.23056		0.244163	-0.0510458	1.51217e-66	1.30658e-65	-218.651		0.057217	-0.383014	0.00212633	0.00369791		-0.180403	-1.44292	2.6205e-08	6.24829e-08		-0.23762	-1.05991	5.33219e-13	1.53613e-12
SREK1IP1		0.560748	0.255556	0.724409	0.239547	0.211927		0.321201	-2.86201	2.69578e-16	8.65628e-16	-51.7201		0.0160085	-1.59144	0.688402	0.743794	-0.538678		0.484862	-2.2243	8.11704e-16	2.57268e-15	-50.1299		0.305192	-1.27057	2.02514e-05	4.12605e-05		-0.163662	-0.637715	0.00896691	0.0145837		-0.468854	0.632858	2.95209e-08	7.01525e-08
IYD		0.200935	0.0444444	0.015748	0.0702671	0.00288898		0.130667	-2.64957	2.76882e-16	8.88796e-16	-51.6816		-0.0258227	-2.3221	0.0882308	0.124174	-3.50257		-0.0545191	-7.05685	0.01479	0.0233915	-6.07923		0.15649	-0.327469	3.52739e-08	8.35759e-08		0.185187	4.40727	5.23881e-07	1.16655e-06		0.0286964	4.73474	0.141112	0.191654
CTD-2325P2.4		0.191589	0.148148	0.023622	0.0656214	0.00330169		0.125967	-2.57701	2.84327e-16	9.12536e-16	-51.6433		0.0825268	0.107178	1.05407e-06	2.30137e-06	19.8556		-0.0419993	-6.92892	0.0493483	0.072634	-4.34086		0.0434406	-2.68419	0.572746	0.645811		0.167967	4.35191	2.78045e-06	5.93941e-06		0.124526	7.0361	0.000139338	0.000267299
RP11-713M15.2		0.0560748	0.0037037	0.00787402	0.00783972	0.00392076		0.048235	-2.1381	2.85848e-16	9.17344e-16	-51.6356		-0.00413602	-2.93629	0.447713	0.524514	-1.15935		3.42945e-05	-5.72228	0.997483	0.997822	-0.00363652		0.0523711	0.798186	0.000308827	0.000578759		0.0482008	3.58417	0.0208769	0.0324314		-0.00417031	2.78599	0.589819	0.657913
PROSER2		0.233645	0.0111111	0.149606	0.0862369	0.00412712		0.147408	-3.05558	2.88625e-16	9.26194e-16	-51.6217		-0.0751258	-4.71958	1.17103e-05	2.4186e-05	-16.3819		0.0633694	-4.09116	0.0492221	0.0724751	-4.34455		0.222534	1.664	2.03252e-15	6.35452e-15		0.0840386	1.03558	0.0206344	0.0320942		-0.138495	-0.628427	2.90413e-08	6.90816e-08
AC137934.1		0.0607477	0.00740741	0.0629921	0.00929152	0.00722245		0.0514561	-4.9081	2.9365e-16	9.42107e-16	-51.5968		-0.00188411	-5.96024	0.748198	0.789238	-0.418508		0.0537006	-6.30129	2.34439e-08	5.6017e-08	-25.3462		0.0533403	1.05214	0.00052537	0.000961153		-0.00224446	1.39319	0.990928	0.991866		-0.0555847	0.341051	0.00110308	0.00196175
LRRC24		0.0607477	0.0111111	0.0629921	0.00929152	0.00309534		0.0514561	-2.16283	2.96315e-16	9.50598e-16	-51.5837		0.00181959	-1.44946	0.768565	0.807898	-0.379761		0.0537006	-3.23316	2.34439e-08	5.6017e-08	-25.3462		0.0496366	-0.713374	0.00161471	0.00283428		-0.00224446	1.07033	0.981252	0.983152		-0.051881	1.7837	0.00382405	0.00648064
LYRM5		0.635514	0.744444	0.496063	0.272938	0.105035		0.362576	-2.54223	3.06641e-16	9.83344e-16	-51.5343		0.471506	0.707095	2.17648e-63	1.79612e-62	208.159		0.223125	-4.11609	0.0332653	0.0503363	-4.90984		-0.10893	-3.24933	2.34597e-37	1.2364e-36		0.139451	1.57386	7.64678e-08	1.78625e-07		0.248381	4.82319	4.63812e-24	1.83786e-23
CCDC191		0.0397196	0.0148148	0.0551181	0.00348432	0.00949236		0.0362353	-0.952998	3.12477e-16	1.0018e-15	-51.5071		0.0113305	0.0830703	0.00634306	0.0104607	7.30061		0.0516338	-0.783769	5.07452e-15	1.56706e-14	-47.4856		0.0249048	-1.03607	0.0673496	0.0969445		-0.0153985	-0.169229	0.480583	0.558044		-0.0403033	0.866839	0.0254583	0.0391679
RP11-567M16.6		0.0397196	0.0037037	0.0314961	0.00348432	0.00433347		0.0362353	0.0777402	3.14871e-16	1.00936e-15	51.4961		0.000219383	0.313857	0.951989	0.957564	0.0709832		0.0280117	-1.43258	3.78965e-06	8.03404e-06	-18.0095		0.0360159	-0.236117	0.00362986	0.00616357		0.00822356	1.51032	0.636397	0.698709		-0.0277924	1.74643	0.0213867	0.033168
DNAAF3		0.0280374	0	0	0.00116144	0.000619067		0.0268759	0.171203	3.23987e-16	1.03829e-15	51.4549		-0.00116144	-5.3824	0.575686	0.647514	-0.796647		-0.00116144	-5.3824	0.701374	0.75224	-0.511744		0.0280374	5.5536	0.00556518	0.0092216		0.0280374	5.5536	0.0568307	0.0829256		0	0	NA	NA
XXbac-BPG157A10.21		0.0280374	0	0.023622	0.00116144	0.00144449		0.0268759	1.59935	3.26209e-16	1.04529e-15	51.4451		-0.00116144	-3.69969	0.575686	0.647514	-0.796647		0.0224606	0.345037	2.00328e-08	4.79837e-08	25.5731		0.0280374	5.29904	0.00556518	0.0092216		0.00441534	1.25431	0.769725	0.809011		-0.023622	-4.04473	0.0114481	0.0183361
RP11-672L10.6		0.0280374	0.0259259	0.023622	0.00116144	0.00144449		0.0268759	1.06993	3.26209e-16	1.04529e-15	51.4451		0.0247645	4.4812	5.6107e-13	1.61513e-12	40.6969		0.0224606	0.0633893	2.00328e-08	4.79837e-08	25.5731		0.00211146	-3.41127	0.913438	0.923358		0.00441534	1.00654	0.769725	0.809011		0.00230388	4.41781	0.864224	0.880381
ODF3L1		0.0280374	0.0259259	0.023622	0.00116144	0.000619067		0.0268759	0.034052	3.26209e-16	1.04529e-15	51.4451		0.0247645	2.26801	5.82087e-13	1.67471e-12	40.6438		0.0224606	-1.3936	2.00328e-08	4.79837e-08	-25.5731		0.00211146	-2.23395	0.898271	0.909536		0.00441534	1.42765	0.764585	0.804854		0.00230388	3.66161	0.87238	0.886386
RP11-573D15.2		0.0280374	0.0037037	0.0708661	0.00116144	0.00288898		0.0268759	-0.191952	3.26209e-16	1.04529e-15	-51.4451		0.00254226	-0.066937	0.273277	0.343334	-1.87157		0.0697047	0.315263	1.82552e-37	9.64294e-37	122.043		0.0243337	-0.125015	0.0212552	0.0329853		-0.0428288	-0.507215	0.0304249	0.0462059		-0.0671624	-0.3822	7.4748e-05	0.000145827
UBE2Q2L		0.0280374	0.0333333	0.0393701	0.00116144	0.000412712		0.0268759	-0.197605	3.26209e-16	1.04529e-15	-51.4451		0.0321719	2.75336	7.45945e-18	2.50732e-17	56.8956		0.0382086	-0.0611205	3.70164e-17	1.21851e-16	-54.5846		-0.00529595	-2.95097	0.652705	0.713321		-0.0113327	-0.136484	0.51763	0.593619		-0.00603675	2.81448	0.80189	0.83059
LYPD3		0.0280374	0	0.11811	0.00116144	0.00309534		0.0268759	-0.768012	3.26209e-16	1.04529e-15	-51.4451		-0.00116144	-5.66984	0.575686	0.647514	-0.796647		0.116949	0.904321	1.25876e-70	1.15742e-69	232.203		0.0280374	4.90183	0.00556518	0.0092216		-0.0900729	-1.67233	4.16179e-05	8.29219e-05		-0.11811	-6.57416	9.09386e-09	2.21319e-08
ZNF19		0.067757	0.0111111	0.023622	0.0116144	0.00453983		0.0561426	-1.41136	3.26634e-16	1.04662e-15	-51.4432		-0.000503291	-1.53172	0.92941	0.937279	-0.105612		0.0120076	-1.3776	0.232541	0.298536	-2.10444		0.0566459	0.120363	0.00059174	0.0010794		0.044135	-0.0337578	0.0622108	0.0902566		-0.0125109	-0.154121	0.345724	0.423399
PUS7L		0.179907	0.0185185	0.275591	0.0603949	0.0734626		0.119512	-1.88932	3.40079e-16	1.08926e-15	-51.385		-0.0418764	-2.87268	0.00413597	0.00698632	-7.91756		0.215196	-1.88608	2.39464e-18	8.1587e-18	-58.5349		0.161388	0.983363	2.93092e-10	7.61563e-10		-0.095684	-0.00324074	0.0347761	0.0525253		-0.257072	-0.986604	8.62866e-15	2.64803e-14
SLC25A42		0.350467	0.062963	0.188976	0.144309	0.0352868		0.206158	-2.41902	3.46949e-16	1.11105e-15	-51.3561		-0.081346	-2.78218	7.70547e-05	0.000150145	-13.6638		0.0446674	-4.44956	0.584081	0.655912	-0.775759		0.287504	0.363162	1.03511e-15	3.2694e-15		0.161491	2.03055	2.35114e-05	4.75258e-05		-0.126013	1.66739	0.000438976	0.000808385
HAO1		0.584112	0.518519	0.0551181	0.521487	0.0167148		0.0626255	-4.1149	3.51661e-16	1.12576e-15	-51.3367		-0.00296812	-2.41432	0.000125767	0.000241839	-12.957		-0.466369	-10.2975	4.34216e-24	1.72168e-23	-77.6079		0.0655936	-1.70058	5.84568e-06	1.22777e-05		0.528994	6.18261	1.81815e-25	7.45771e-25		0.4634	7.88319	6.79597e-20	2.42479e-19
RP11-1017G21.5		0.0420561	0.0333333	0.0551181	0.00406504	0.0103178		0.037991	-0.691467	3.63495e-16	1.16329e-15	-51.2889		0.0292683	1.79808	3.86932e-09	9.57396e-09	27.9453		0.0510531	-1.01222	1.89705e-13	5.54193e-13	-42.2613		0.00872274	-2.48954	0.624319	0.689274		-0.013062	0.320757	0.558693	0.632734		-0.0217848	2.8103	0.347315	0.425005
LL22NC03-104C7.1		0.0420561	0.0481481	0	0.00406504	0.000412712		0.037991	-0.476621	3.65257e-16	1.16884e-15	-51.2819		0.0440831	2.44727	2.72216e-16	8.74017e-16	51.7061		-0.00406504	-6.28265	0.471884	0.549402	-1.0835		-0.00609207	-2.92389	0.622821	0.687754		0.0420561	5.80603	0.0189795	0.0296637		0.0481481	8.72992	0.0121014	0.0193261
USP2		0.196262	0.0444444	0.0472441	0.0682346	0.00433347		0.128027	-2.16779	3.78593e-16	1.21105e-15	-51.2302		-0.0237902	-2.21912	0.103889	0.144455	-3.26688		-0.0209905	-4.06418	0.289574	0.361524	-1.788		0.151817	0.0513348	9.11341e-08	2.12208e-07		0.149018	1.89639	4.87579e-05	9.66709e-05		-0.00279965	1.84505	0.959545	0.963912
ELK3		0.0700935	0	0.590551	0.0124855	0.109988		0.057608	-1.95351	3.91282e-16	1.25042e-15	-51.1826		-0.0124855	-8.52073	0.0648454	0.0938763	-3.94685		0.578066	1.86146	8.08237e-274	5.36899e-272	907.194		0.0700935	6.56723	8.92237e-06	1.85592e-05		-0.520458	-3.81496	3.87306e-41	2.1834e-40		-0.590551	-10.3822	6.24203e-44	3.7038e-43
OXT		0.266355	0.177778	0.173228	0.103078	0.00268262		0.163277	-3.12792	3.98873e-16	1.27451e-15	-51.1549		0.0747	-1.05991	0.000443702	0.000816712	-11.1381		0.0701505	-5.10331	0.0601985	0.0875132	-4.05413		0.0885774	-2.06801	0.177919	0.234292		0.0931268	1.97538	0.0049724	0.00829307		0.00454943	4.0434	0.409278	0.489332
CTSF		0.0257009	0.0037037	0.0787402	0.175087	0.0769707		-0.149386	-6.15038	4.01964e-16	1.28423e-15	-51.1438		-0.171383	-8.65248	2.26308e-13	6.59368e-13	-42.0068		-0.096347	-3.53898	0.00249942	0.00430804	-8.64419		0.0219972	2.5021	0.0300882	0.0457889		-0.0530392	-2.6114	0.00478431	0.00799072		-0.0750365	-5.11351	2.19089e-05	4.44399e-05
ZBTB7C		0.0327103	0.0037037	0	0.00203252	0.00453983		0.0306778	1.32951	4.21097e-16	1.34432e-15	51.0767		0.00167118	1.15193	0.56748	0.640524	0.817358		-0.00203252	-4.55898	0.611509	0.677236	-0.709554		0.0290066	0.177581	0.0104603	0.0168827		0.0327103	5.8885	0.039289	0.0586103		0.0037037	5.71092	0.496229	0.572472
RHBDL1		0.0327103	0.0037037	0.149606	0.00203252	0.00206356		0.0306778	0.248178	4.2487e-16	1.35617e-15	51.0638		0.00167118	-0.617839	0.56997	0.643054	-0.811043		0.147574	2.16184	6.77847e-82	7.36389e-81	269.637		0.0290066	0.866016	0.0104603	0.0168827		-0.116896	-1.91366	1.28437e-06	2.79436e-06		-0.145903	-2.77968	7.08438e-10	1.80948e-09
SKAP1		0.224299	0.314815	0.0314961	0.0821719	0.141147		0.142127	-2.36694	4.28188e-16	1.36663e-15	-51.0526		0.232643	1.19913	1.00342e-33	4.91957e-33	109.619		-0.0506758	-4.48031	0.0314426	0.0476885	-4.99113		-0.0905157	-3.56608	4.31673e-06	9.12605e-06		0.192803	2.11337	6.55196e-07	1.45186e-06		0.283319	5.67944	1.38147e-10	3.6391e-10
DIEXF		0.121495	0.0259259	0.228346	0.033101	0.0208419		0.0883943	-5.59314	4.35545e-16	1.39e-15	-51.028		-0.00717512	-5.42869	0.486834	0.564397	-1.0385		0.195245	-4.6678	2.73256e-26	1.14214e-25	-84.9199		0.0955694	-0.164444	1.94237e-05	3.9612e-05		-0.106851	-0.925341	0.00648891	0.0106924		-0.202421	-0.760897	2.09252e-10	5.47869e-10
CARF		0.0630841	0.0185185	0.102362	0.0101626	0.0338423		0.0529215	-1.54125	4.36748e-16	1.39373e-15	-51.024		0.00835592	-1.14491	0.206847	0.268863	-2.27336		0.0921996	-1.04438	1.89754e-18	6.48729e-18	-58.8706		0.0445656	-0.396336	0.00761842	0.0124787		-0.0392781	-0.496864	0.165166	0.219688		-0.0838437	-0.100528	0.000248437	0.000468204
RFXAP		0.0537383	0.0037037	0.165354	0.007259	0.0260008		0.0464793	-1.97052	4.44342e-16	1.4178e-15	-50.9992		-0.0035553	-4.24716	0.496803	0.573084	-1.00925		0.158095	-0.759091	1.72483e-53	1.2083e-52	-175.276		0.0500346	2.27663	0.00043727	0.000805303		-0.111616	-1.21143	8.04864e-05	0.000156675		-0.161651	-3.48807	6.53482e-11	1.74186e-10
RSBN1L		0.345794	0.0518519	0.401575	0.142567	0.195213		0.203228	-3.12366	4.55143e-16	1.45194e-15	-50.9645		-0.0907149	-3.63222	1.40015e-05	2.87817e-05	-16.1241		0.259008	-2.86386	2.75748e-10	7.17654e-10	-31.7559		0.293943	0.508561	7.44459e-17	2.43071e-16		-0.0557804	-0.259805	0.942913	0.949774		-0.349723	-0.768367	1.39072e-16	4.50625e-16
ARHGAP10		0.135514	0.0481481	0.433071	0.039489	0.027239		0.0960251	-2.4986	4.56889e-16	1.45747e-15	-50.959		0.00865918	-0.975105	0.506447	0.581672	-0.981518		0.393582	-0.484322	6.8576e-77	6.93748e-76	-253.011		0.0873659	-1.52349	0.000580574	0.00105954		-0.297557	-2.01428	1.27224e-12	3.61807e-12		-0.384923	-0.490783	3.44644e-19	1.20192e-18
RAPGEF4		0.128505	0.0333333	0.00787402	0.036295	0.0222864		0.0922097	-2.59502	4.68549e-16	1.49437e-15	-50.9226		-0.00296167	-2.25044	0.754109	0.794896	-0.407155		-0.028421	-8.10448	0.0852053	0.120144	-3.55291		0.0951713	-0.344571	4.33264e-05	8.62479e-05		0.120631	5.50947	6.7803e-05	0.000132692		0.0254593	5.85404	0.128945	0.176241
SLC39A5		0.719626	0.559259	0.0314961	0.321429	0.00763516		0.398198	-1.78735	4.89935e-16	1.56193e-15	-50.8583		0.237831	-0.556629	5.67474e-12	1.57404e-11	-37.3586		-0.289933	-9.44005	2.38733e-12	6.71391e-12	-38.6077		0.160367	-1.23072	0.000971873	0.00174037		0.68813	7.65271	7.28054e-37	3.796e-36		0.527763	8.88342	2.13059e-23	8.305e-23
RBAK-RBAKDN		0.0981308	0.0407407	0.314961	0.0232288	0.0255881		0.074902	-1.40952	5.05027e-16	1.60958e-15	-50.8145		0.0175119	-0.182738	0.0800489	0.113494	-3.64297		0.291732	-0.0145564	2.54656e-68	2.264e-67	-224.543		0.0573901	-1.22678	0.00850433	0.0138588		-0.21683	-1.39496	3.65275e-09	9.0447e-09		-0.27422	-0.168181	2.9136e-13	8.45819e-13
ETFDH		0.502336	0.2	0.275591	0.215447	0.0612877		0.286889	-2.99548	5.05776e-16	1.61195e-15	-50.8123		-0.0154472	-1.99018	0.17451	0.230065	-2.51862		0.0601434	-4.63662	0.943328	0.950134	-0.0841693		0.302336	-1.00529	8.65614e-08	2.0176e-07		0.226746	1.64115	2.83141e-09	7.05319e-09		-0.0755906	2.64644	0.590034	0.658119
JADE3		0.135514	0.0111111	0.0472441	0.039489	0.00763516		0.0960251	-3.46317	5.16607e-16	1.64618e-15	-50.7818		-0.0283779	-3.89013	0.0173041	0.0271601	-5.85274		0.00775513	-5.61939	0.73891	0.783284	-0.436529		0.124403	0.426954	2.2768e-08	5.4428e-08		0.0882699	2.15622	0.00479406	0.00800613		-0.036133	1.72927	0.0265244	0.0406778
SCFD2		0.0841121	0.037037	0.19685	0.017712	0.0160957		0.0664002	-2.07082	5.32356e-16	1.69588e-15	-50.7385		0.0193251	-0.929603	0.0289605	0.0441939	-5.10977		0.179138	-1.95287	7.91787e-37	4.12465e-36	-119.926		0.0470751	-1.14122	0.0209406	0.0325259		-0.112738	-0.117947	0.00111223	0.00197744		-0.159813	1.02327	5.44466e-07	1.2105e-06
RALGPS2		0.357477	0.0888889	0.251969	0.148084	0.0383822		0.209393	-2.80197	5.59812e-16	1.78249e-15	-50.6659		-0.0591947	-2.1338	0.00283914	0.00487089	-8.46033		0.103885	-3.32619	0.0350458	0.0528643	-4.83461		0.268588	-0.668165	2.34011e-12	6.58296e-12		0.105508	0.524218	0.00191049	0.00333604		-0.16308	1.19238	0.000118412	0.000227999
C1orf131		0.343458	0.177778	0.370079	0.141405	0.0877012		0.202053	-3.29473	5.72303e-16	1.82179e-15	-50.6341		0.0363724	-1.56027	0.214683	0.277983	-2.21972		0.228673	-2.96954	2.78065e-08	6.62028e-08	-25.1		0.16568	-1.73446	0.00224895	0.00389255		-0.0266208	-0.325188	0.72766	0.775093		-0.192301	1.40927	0.0044332	0.00747044
ARL13B		0.0957944	0.0296296	0.354331	0.0223577	0.0274453		0.0734367	-2.21882	5.77616e-16	1.83833e-15	-50.6207		0.00727191	-1.41583	0.469137	0.546465	-1.09192		0.331973	-0.735519	9.59618e-87	1.11762e-85	-285.745		0.0661648	-0.802988	0.00130398	0.00230825		-0.258536	-1.4833	1.43989e-11	3.93371e-11		-0.324701	-0.680313	9.25609e-18	3.1037e-17
TTN-AS1		0.0654206	0.00740741	0.181102	0.0110337	0.0233182		0.0543869	-1.14094	6.01073e-16	1.91213e-15	-50.5633		-0.00362627	-1.75892	0.572829	0.64589	-0.803823		0.170069	-0.49692	1.03478e-46	6.4496e-46	-152.759		0.0580132	0.617976	0.000266935	0.000502083		-0.115682	-0.644022	0.000137878	0.000264541		-0.173695	-1.262	4.70216e-11	1.25985e-10
COMMD1		0.432243	0.344444	0.645669	0.183508	0.133512		0.248735	-2.87694	6.15469e-16	1.95727e-15	-50.5292		0.160937	-0.613671	7.54277e-08	1.76305e-07	-23.6603		0.462162	-2.22082	1.75346e-21	6.51621e-21	-68.9503		0.0877985	-2.26326	0.158191	0.211006		-0.213426	-0.656117	0.00012108	0.000233025		-0.301225	1.60715	0.113536	0.156552
ZNF438		0.0514019	0.00740741	0.0708661	0.00667828	0.0169212		0.0447236	0.612474	6.23382e-16	1.98183e-15	50.5107		0.000729126	-1.2158	0.892579	0.904364	-0.163948		0.0641879	-0.252258	7.36615e-14	2.19146e-13	-43.6261		0.0439945	1.82827	0.00206158	0.00359065		-0.0194643	0.864732	0.436443	0.513929		-0.0634587	-0.963542	0.000375308	0.000696305
C14orf169		0.126168	0.0481481	0.0787402	0.0354239	0.024969		0.0907443	-5.27436	6.2584e-16	1.98943e-15	-50.5051		0.0127242	-4.16655	0.314052	0.389443	-1.67092		0.0433162	-7.16153	0.0174924	0.0274462	-5.83712		0.0780201	-1.10781	0.00153209	0.00269454		0.0474281	1.88717	0.100284	0.139701		-0.030592	2.99498	0.285669	0.357123
CLDN2		0.207944	0.0962963	0.00787402	0.0749129	0.00206356		0.133031	-1.66157	6.3202e-16	2.00891e-15	-50.4909		0.0213834	-0.581229	0.25009	0.318062	-1.99948		-0.0670389	-8.14401	0.00394453	0.00667434	-7.98593		0.111648	-1.08034	0.00127206	0.00225356		0.20007	6.48244	7.52388e-08	1.75876e-07		0.0884223	7.56278	0.00102304	0.00182855
NGFRAP1		0.757009	0.462963	0.937008	0.343786	0.142798		0.413223	-1.34896	6.41286e-16	2.03807e-15	-50.4699		0.119177	-0.808477	0.01636	0.0257666	-5.93369		0.593222	0.203093	9.07233e-33	4.36012e-32	106.442		0.294046	-0.540481	0.122055	0.167507		-0.179999	-1.55205	1.07552e-34	5.3722e-34		-0.474045	-1.01157	6.76975e-19	2.34181e-18
CNIH3		0.0514019	0.0481481	0.149606	0.00667828	0.00784152		0.0447236	-1.01553	6.58423e-16	2.09224e-15	-50.4318		0.0414699	2.12821	2.36484e-11	6.4026e-11	35.2995		0.142928	-0.311036	4.55306e-48	2.90492e-47	-157.266		0.00325372	-3.14374	0.963825	0.967734		-0.0982044	-0.704497	0.000408981	0.000754965		-0.101458	2.43924	0.001332	0.00235528
RALY-AS1		0.151869	0.0666667	0.165354	0.0473287	0.0142385		0.10454	-2.07543	6.82514e-16	2.16806e-15	-50.38		0.019338	-0.182279	0.176014	0.231928	-2.50624		0.118026	-2.25247	3.31075e-08	7.85261e-08	-24.8483		0.0852025	-1.89316	0.00248813	0.00428892		-0.0134852	0.177039	0.921485	0.930391		-0.0986877	2.07019	0.00573416	0.0094912
TAPT1		0.315421	0.0296296	0.188976	0.128049	0.0270326		0.187372	-3.65268	6.97116e-16	2.21357e-15	-50.3494		-0.0984192	-4.39916	1.32529e-06	2.88201e-06	-19.5253		0.0609276	-5.71443	0.228587	0.293728	-2.12918		0.285791	0.746476	2.43859e-18	8.29431e-18		0.126444	2.06174	0.000325912	0.000609851		-0.159347	1.31527	1.64895e-07	3.79306e-07
RP11-163F15.1		0.0257009	0.0333333	0	0.00087108	0		0.0248299	1.65207	7.34572e-16	2.33147e-15	50.2739		0.0324623	4.94365	1.44646e-19	5.12132e-19	62.5841		-0.00087108	-3.57463	0.74002	0.783295	-0.434363		-0.0076324	-3.29158	0.513432	0.589231		0.0257009	5.2267	0.0684909	0.098478		0.0333333	8.51828	0.0378374	0.056876
MAGIX		0.242991	0.162963	0.0787402	0.0920441	0.00846059		0.150947	-3.65543	7.37103e-16	2.33942e-15	-50.269		0.0709188	-1.72627	0.000919581	0.00164957	-10.0867		-0.013304	-6.67304	0.431168	0.508948	-1.21368		0.0800277	-1.92915	0.183804	0.241301		0.16425	3.01761	1.4745e-05	3.02666e-05		0.0842228	4.94677	0.00885107	0.0144041
RP11-15A1.3		0.0257009	0	0.0866142	0.00087108	0.00742881		0.0248299	2.09327	7.4257e-16	2.35644e-15	50.2583		-0.00087108	-3.53547	0.628033	0.691041	-0.671088		0.0857431	2.33956	5.64706e-52	3.85378e-51	170.243		0.0257009	5.62875	0.00799348	0.0130572		-0.0609132	-0.246289	0.00274743	0.00471992		-0.0866142	-5.87503	9.78858e-07	2.14051e-06
LINC00957		0.0257009	0	0	0.00087108	0.00619067		0.0248299	1.23648	7.4257e-16	2.35644e-15	50.2583		-0.00087108	-4.51856	0.628033	0.691041	-0.671088		-0.00087108	-4.51856	0.74002	0.783295	-0.434363		0.0257009	5.75504	0.00799348	0.0130572		0.0257009	5.75504	0.0684909	0.098478		0	0	NA	NA
CDC42EP5		0.0257009	0	0.598425	0.00087108	0.0340487		0.0248299	1.22133	7.4257e-16	2.35644e-15	50.2583		-0.00087108	-3.8145	0.628033	0.691041	-0.671088		0.597554	6.98593	0	0	1020.83		0.0257009	5.03583	0.00799348	0.0130572		-0.572724	-5.76459	7.68653e-56	5.60564e-55		-0.598425	-10.8004	1.31345e-44	7.88586e-44
IL1B		0.0257009	0.0037037	0	0.00087108	0.0443665		0.0248299	1.88664	7.45254e-16	2.36458e-15	50.2531		0.00283262	0.162721	0.172495	0.227665	2.53537		-0.00087108	-5.07875	0.74002	0.783295	-0.434363		0.0219972	1.72392	0.0300882	0.0457889		0.0257009	6.96539	0.0684909	0.098478		0.0037037	5.24147	0.496229	0.572472
ZBED8		0.0257009	0.00740741	0.023622	0.00087108	0.00226991		0.0248299	1.64726	7.45254e-16	2.36458e-15	50.2531		0.00653633	4.07109	0.00476321	0.00795642	7.71385		0.022751	0.91868	8.21054e-10	2.09103e-09	30.1818		0.0182935	-2.42383	0.0852915	0.120255		0.00207889	0.72858	0.882889	0.895682		-0.0162146	3.15241	0.182666	0.239906
EIF3CL		0.0257009	0.0148148	0.0708661	0.00087108	0.00350805		0.0248299	1.44144	7.45254e-16	2.36458e-15	50.2531		0.0139437	3.88961	3.64531e-07	8.18579e-07	21.3875		0.0699951	3.44379	8.65994e-41	4.85415e-40	133.085		0.0108861	-2.44817	0.352038	0.430271		-0.0451652	-2.00236	0.0167759	0.0263806		-0.0560513	0.445816	0.00411014	0.00694539
RP11-408H1.3		0.0257009	0.0148148	0	0.00087108	0.000412712		0.0248299	1.36466	7.45254e-16	2.36458e-15	50.2531		0.0139437	3.83836	3.67558e-07	8.25162e-07	21.3755		-0.00087108	-3.42073	0.74002	0.783295	-0.434363		0.0108861	-2.47371	0.352038	0.430271		0.0257009	4.78539	0.0684909	0.098478		0.0148148	7.25909	0.169391	0.224046
PCAT1		0.0257009	0	0.015748	0.00087108	0.00660338		0.0248299	0.897994	7.45254e-16	2.36458e-15	50.2531		-0.00087108	-4.13181	0.628033	0.691041	-0.671088		0.014877	-0.518828	1.0934e-05	2.26159e-05	-16.4808		0.0257009	5.0298	0.00799348	0.0130572		0.0099529	1.41682	0.506798	0.582039		-0.015748	-3.61298	0.0393213	0.0586103
FJX1		0.0257009	0	0.409449	0.00087108	0.012175		0.0248299	0.547775	7.45254e-16	2.36458e-15	50.2531		-0.00087108	-4.34903	0.628033	0.691041	-0.671088		0.408578	5.23743	1.46256e-294	1.10536e-292	976.098		0.0257009	4.89681	0.00799348	0.0130572		-0.383748	-4.68966	5.48705e-34	2.70433e-33		-0.409449	-9.58647	3.00395e-29	1.33988e-28
C6orf99		0.0257009	0.0259259	0.00787402	0.00087108	0.0037144		0.0248299	0.51267	7.45254e-16	2.36458e-15	50.2531		0.0250548	3.50519	2.11288e-14	6.3996e-14	45.4278		0.00700294	-2.06631	0.0206867	0.0321497	-5.59515		-0.000224991	-2.99252	0.942926	0.949782		0.0178269	2.57898	0.224634	0.28904		0.0180519	5.57149	0.228624	0.293756
LINC00937		0.0257009	0.0111111	0.015748	0.00087108	0.0113496		0.0248299	-0.727759	7.45254e-16	2.36458e-15	-50.2531		0.01024	1.68477	5.46473e-05	0.000108009	14.1595		0.014877	-2.45648	1.0934e-05	2.26159e-05	-16.4808		0.0145898	-2.41253	0.189859	0.248546		0.0099529	1.72872	0.505259	0.581074		-0.00463692	4.14125	0.712165	0.762728
ZNF624		0.0257009	0	0.015748	0.00087108	0.0103178		0.0248299	-0.900628	7.45254e-16	2.36458e-15	-50.2531		-0.00087108	-5.4499	0.628033	0.691041	-0.671088		0.014877	0.787578	1.0934e-05	2.26159e-05	16.4808		0.0257009	4.54927	0.00799348	0.0130572		0.0099529	-1.68821	0.519192	0.59522		-0.015748	-6.23748	0.0393213	0.0586103
C12orf45		0.313084	0.285185	0.314961	0.127468	0.0732563		0.185616	-2.4196	7.63883e-16	2.42303e-15	-50.2175		0.157717	-0.0122704	5.25365e-11	1.40567e-10	-34.1479		0.187493	-3.17268	1.70086e-06	3.68078e-06	-19.1653		0.0278989	-2.40733	0.133249	0.18176		-0.00187652	0.753078	0.51714	0.593104		-0.0297754	3.16041	0.268382	0.337852
KIF20B		0.067757	0.0037037	0.244094	0.0119048	0.0621131		0.0558522	-5.02173	7.65389e-16	2.42769e-15	-50.2147		-0.00820106	-7.30655	0.217757	0.281393	-2.19921		0.23219	-2.09306	6.11845e-73	5.84374e-72	-239.888		0.0640533	2.28482	5.27594e-05	0.000104378		-0.176337	-2.92868	1.01736e-08	2.47122e-08		-0.240391	-5.2135	3.26743e-16	1.04695e-15
GRK4		0.0607477	0.0333333	0.244094	0.00958188	0.0138258		0.0511658	-1.61589	7.9144e-16	2.50937e-15	-50.1664		0.0237515	0.470537	0.000414728	0.000765269	11.2355		0.234513	0.792861	1.32018e-83	1.46985e-82	275.319		0.0274143	-2.08643	0.135003	0.18398		-0.183347	-2.40875	4.86224e-09	1.19803e-08		-0.210761	-0.322325	4.05723e-10	1.04863e-09
ATP5C1		0.885514	0.911111	0.834646	0.377468	0.344614		0.508046	-2.4397	8.03481e-16	2.5469e-15	-50.1446		0.533643	0.199495	5.60728e-86	6.46346e-85	283.199		0.457178	-2.9684	0.000322463	0.000603515	-11.5986		-0.0255971	-2.63919	5.98912e-71	5.54086e-70		0.0508683	0.528708	6.99578e-09	1.7108e-08		0.0764654	3.1679	8.47055e-39	4.58634e-38
ZRANB3		0.10514	0.0222222	0.102362	0.0264228	0.00722245		0.0787174	-2.10689	8.12604e-16	2.57545e-15	-50.1283		-0.00420054	-1.68218	0.664107	0.724372	-0.590512		0.0759394	-1.7768	1.307e-06	2.84283e-06	-19.5453		0.082918	-0.424712	6.92911e-05	0.000135544		0.00277798	-0.330092	0.797219	0.826068		-0.08014	0.0946196	0.000678008	0.00123153
OTUD1		0.10514	0.00740741	0.220472	0.0264228	0.0749071		0.0787174	-4.05724	8.2705e-16	2.62082e-15	-50.1029		-0.0190154	-6.31693	0.052285	0.0766313	-4.25746		0.19405	-3.59471	3.944e-31	1.82656e-30	-101		0.0977328	2.2597	5.44517e-07	1.21058e-06		-0.115332	-0.462522	0.00134745	0.00238207		-0.213065	-2.72222	7.91042e-14	2.35114e-13
RP11-33O4.1		0.0560748	0	0.0314961	0.00813008	0.00309534		0.0479447	-1.53791	8.39618e-16	2.66005e-15	-50.0811		-0.00813008	-7.73872	0.137068	0.186543	-2.86704		0.023366	-3.46022	0.00666117	0.0109674	-7.23001		0.0560748	6.20081	7.63887e-05	0.000148884		0.0245787	1.92231	0.252666	0.321179		-0.0314961	-4.2785	0.00345007	0.00587116
SLC22A3		0.415888	0.107407	0.0393701	0.17712	0.00350805		0.238768	-3.6994	8.68314e-16	2.75014e-15	-50.0326		-0.0697122	-3.3729	0.000978093	0.00175121	-9.99774		-0.13775	-9.09199	2.48364e-05	5.01386e-05	-15.2972		0.30848	-0.326502	1.19318e-13	3.52597e-13		0.376518	5.39259	1.08085e-15	3.41224e-15		0.0680373	5.7191	0.0171628	0.0269513
AHCYL1		0.806075	0.162963	0.771654	0.343206	0.136814		0.462869	-1.65392	8.71421e-16	2.75976e-15	-50.0275		-0.180243	-2.68745	2.94878e-12	8.27042e-12	-38.303		0.428448	-2.03562	7.65441e-05	0.000149173	-13.6733		0.643112	1.03353	2.78826e-38	1.49534e-37		0.0344212	0.381701	0.0158936	0.0250659		-0.608691	-0.651832	1.3367e-21	4.98321e-21
PPP4R4		0.0350467	0.0111111	0.015748	0.00261324	0.00598432		0.0324335	-0.113727	8.91783e-16	2.8234e-15	-49.9942		0.00849787	0.852191	0.0180366	0.0282497	5.79292		0.0131348	-2.23385	0.00894506	0.0145506	-6.80469		0.0239356	-0.965918	0.0562419	0.0821269		0.0192987	2.12012	0.260534	0.330377		-0.00463692	3.08604	0.712165	0.762728
CCDC109B		0.0350467	0.0037037	0.251969	0.00261324	0.108543		0.0324335	-0.442994	8.94241e-16	2.83109e-15	-49.9902		0.00109046	-1.32095	0.739684	0.783295	-0.435019		0.249355	1.94279	3.76655e-147	9.1607e-146	486.41		0.031343	0.877958	0.00731437	0.0120016		-0.216922	-2.38578	1.65715e-14	5.03683e-14		-0.248265	-3.26374	9.86917e-17	3.21096e-16
ACE2		0.0350467	0.0296296	0	0.00261324	0.00350805		0.0324335	0.569818	8.96706e-16	2.83871e-15	49.9862		0.0270164	2.8305	2.52636e-10	6.58569e-10	31.8822		-0.00261324	-5.3588	0.564458	0.637379	-0.825063		0.0054171	-2.26068	0.748256	0.789292		0.0350467	5.92862	0.0327194	0.0495343		0.0296296	8.1893	0.0505651	0.0743107
IKZF2		0.0490654	0	0.0314961	0.00609756	0.0313661		0.0429679	-1.30715	9.02198e-16	2.85583e-15	-49.9774		-0.00609756	-8.12767	0.198326	0.258789	-2.33405		0.0253985	-3.67199	0.000822807	0.00148067	-10.2472		0.0490654	6.82052	0.000222601	0.000421182		0.0175694	2.36484	0.373997	0.453106		-0.0314961	-4.45568	0.00345007	0.00587116
EVC		0.0350467	0	0.023622	0.00261324	0.000412712		0.0324335	-6.33818	9.06632e-16	2.86968e-15	-49.9703		-0.00261324	-11.4777	0.400603	0.47973	-1.31975		0.0210088	-5.47621	6.20523e-05	0.000121742	-13.9762		0.0350467	5.13955	0.00189321	0.00330665		0.0114247	-0.861971	0.534512	0.609275		-0.023622	-6.00152	0.0114481	0.0183361
CDPF1		0.0700935	0.0407407	0.212598	0.0127758	0.0216674		0.0573176	-2.86627	9.07546e-16	2.87253e-15	-49.9689		0.0279649	-1.05839	0.000309591	0.000580158	-11.6573		0.199823	-1.24677	4.97176e-55	3.57182e-54	-180.392		0.0293527	-1.80788	0.140216	0.190566		-0.142505	-1.6195	5.05612e-06	1.06543e-05		-0.171858	0.18838	2.03488e-07	4.62757e-07
ZNF674-AS1		0.0490654	0.00740741	0.15748	0.00609756	0.00846059		0.0429679	-1.25086	9.26985e-16	2.93322e-15	-49.9383		0.00130985	-1.0064	0.795842	0.824752	-0.329446		0.151383	0.760154	4.79849e-55	3.44896e-54	180.443		0.041658	-0.244462	0.00294706	0.00504949		-0.108415	-2.01102	4.96284e-05	9.83498e-05		-0.150073	-1.76655	1.55032e-09	3.90878e-09
NEFL		0.0186916	0	0	0	0		0.0186916	6.61007	9.72365e-16	3.07311e-15	49.8694		0	0	NA	NA	#VALUE!		0	0	NA	NA	#VALUE!		0.0186916	6.61007	0.0240228	0.0370462		0.0186916	6.61007	0.121389	0.166697		0	0	NA	NA
IL1A		0.0186916	0.0037037	0.015748	0	0.000412712		0.0186916	5.92058	9.72365e-16	3.07311e-15	49.8694		0.0037037	1.17041	0.000356362	0.000662293	11.4544		0.015748	4.865	1.7783e-13	5.20058e-13	42.3546		0.0149879	4.75016	0.0863415	0.121664		0.00294356	1.05558	0.819364	0.842209		-0.0120443	-3.69459	0.195647	0.255629
ALPI		0.0186916	0.00740741	0.00787402	0	0		0.0186916	5.80729	9.72365e-16	3.07311e-15	49.8694		0.00740741	5.81589	4.39965e-07	9.83219e-07	21.1161		0.00787402	2.39606	1.92962e-07	4.39229e-07	22.3052		0.0112842	-0.00859838	0.226766	0.291605		0.0108176	3.41123	0.391521	0.471608		-0.000466608	3.41982	0.967587	0.970732
PCDHB10		0.0186916	0	0.0393701	0	0.000619067		0.0186916	5.65319	9.72365e-16	3.07311e-15	49.8694		0	0	NA	NA	#VALUE!		0.0393701	6.59225	2.28963e-31	1.06592e-30	101.785		0.0186916	5.65319	0.0240228	0.0370462		-0.0206785	-0.939056	0.180737	0.237567		-0.0393701	-6.59225	0.00105873	0.00188698
RP11-873E20.1		0.0186916	0	0.0393701	0	0.0018572		0.0186916	5.09446	9.72365e-16	3.07311e-15	49.8694		0	0	NA	NA	#VALUE!		0.0393701	4.52957	2.28963e-31	1.06592e-30	101.785		0.0186916	5.09446	0.0240228	0.0370462		-0.0206785	0.564889	0.183892	0.241393		-0.0393701	-4.52957	0.00105873	0.00188698
PLEKHG7		0.0186916	0	0	0	0.000825423		0.0186916	5.05525	9.72365e-16	3.07311e-15	49.8694		0	0	NA	NA	#VALUE!		0	0	NA	NA	#VALUE!		0.0186916	5.05525	0.0240228	0.0370462		0.0186916	5.05525	0.121389	0.166697		0	0	NA	NA
IL17D		0.0186916	0	0.0787402	0	0.00288898		0.0186916	4.9752	9.72365e-16	3.07311e-15	49.8694		0	0	NA	NA	#VALUE!		0.0787402	6.17579	4.48454e-61	3.56192e-60	200.473		0.0186916	4.9752	0.0240228	0.0370462		-0.0600486	-1.20059	0.00095031	0.00170264		-0.0787402	-6.17579	3.13276e-06	6.67067e-06
ANKDD1A		0.0186916	0	0.11811	0	0.0142385		0.0186916	4.95774	9.72365e-16	3.07311e-15	49.8694		0	0	NA	NA	#VALUE!		0.11811	7.26227	8.36032e-91	1.02983e-89	299.232		0.0186916	4.95774	0.0240228	0.0370462		-0.0994186	-2.30453	8.39255e-07	1.8503e-06		-0.11811	-7.26227	9.09386e-09	2.21319e-08
SDR16C5		0.0186916	0	0.00787402	0	0.00103178		0.0186916	4.89215	9.72365e-16	3.07311e-15	49.8694		0	0	NA	NA	#VALUE!		0.00787402	2.73718	1.92962e-07	4.39229e-07	22.3052		0.0186916	4.89215	0.0240228	0.0370462		0.0108176	2.15497	0.393114	0.47334		-0.00787402	-2.73718	0.146314	0.196059
KCND2		0.0186916	0.0037037	0.015748	0	0.00123813		0.0186916	4.89153	9.72365e-16	3.07311e-15	49.8694		0.0037037	4.06003	0.000356362	0.000662293	11.4544		0.015748	6.37573	1.7783e-13	5.20058e-13	42.3546		0.0149879	0.831491	0.0892738	0.125544		0.00294356	-1.4842	0.83855	0.859875		-0.0120443	-2.31569	0.197815	0.25821
TTC34		0.0186916	0	0	0	0.00206356		0.0186916	4.85697	9.72365e-16	3.07311e-15	49.8694		0	0	NA	NA	#VALUE!		0	0	NA	NA	#VALUE!		0.0186916	4.85697	0.0240228	0.0370462		0.0186916	4.85697	0.121389	0.166697		0	0	NA	NA
CKMT1B		0.0186916	0	0	0	0.000825423		0.0186916	4.85451	9.72365e-16	3.07311e-15	49.8694		0	0	NA	NA	#VALUE!		0	0	NA	NA	#VALUE!		0.0186916	4.85451	0.0240228	0.0370462		0.0186916	4.85451	0.121389	0.166697		0	0	NA	NA
PNMA3		0.0186916	0	0	0	0.00268262		0.0186916	4.83995	9.72365e-16	3.07311e-15	49.8694		0	0	NA	NA	#VALUE!		0	0	NA	NA	#VALUE!		0.0186916	4.83995	0.0240228	0.0370462		0.0186916	4.83995	0.121389	0.166697		0	0	NA	NA
CYP2S1		0.0186916	0.0037037	0.015748	0	0.00433347		0.0186916	4.81546	9.72365e-16	3.07311e-15	49.8694		0.0037037	4.0175	0.000356362	0.000662293	11.4544		0.015748	3.35172	1.7783e-13	5.20058e-13	42.3546		0.0149879	0.797954	0.0892738	0.125544		0.00294356	1.46374	0.812992	0.838868		-0.0120443	0.665783	0.200001	0.260589
RP11-259N19.1		0.0186916	0.0037037	0.0551181	0	0.00247627		0.0186916	4.80481	9.72365e-16	3.07311e-15	49.8694		0.0037037	5.08028	0.000356362	0.000662293	11.4544		0.0551181	5.42553	2.97771e-43	1.74208e-42	141.269		0.0149879	-0.275475	0.0892738	0.125544		-0.0364265	-0.620723	0.0299857	0.0456549		-0.0514144	-0.345248	0.000723321	0.00131121
EGF		0.0186916	0.0037037	0.023622	0	0		0.0186916	4.738	9.72365e-16	3.07311e-15	49.8694		0.0037037	4.78116	0.000356362	0.000662293	11.4544		0.023622	4.13934	1.85842e-19	6.53807e-19	62.2226		0.0149879	-0.0431592	0.0892738	0.125544		-0.00493046	0.59866	0.733403	0.780387		-0.0199183	0.641819	0.0657169	0.0950133
FSTL4		0.0186916	0.0037037	0.0393701	0	0		0.0186916	4.69099	9.72365e-16	3.07311e-15	49.8694		0.0037037	4.50877	0.000356362	0.000662293	11.4544		0.0393701	5.47548	2.28963e-31	1.06592e-30	101.785		0.0149879	0.182217	0.0892738	0.125544		-0.0206785	-0.784492	0.176081	0.232004		-0.0356664	-0.966709	0.00693261	0.0113936
FOXD1		0.0186916	0	0.141732	0	0.000825423		0.0186916	4.68232	9.72365e-16	3.07311e-15	49.8694		0	0	NA	NA	#VALUE!		0.141732	7.09651	1.1422e-108	1.77399e-107	358.576		0.0186916	4.68232	0.0240228	0.0370462		-0.123041	-2.41419	1.27967e-08	3.09681e-08		-0.141732	-7.09651	2.61995e-10	6.82225e-10
EPHA6		0.0186916	0	0.00787402	0	0.000412712		0.0186916	4.60163	9.72365e-16	3.07311e-15	49.8694		0	0	NA	NA	#VALUE!		0.00787402	2.35277	1.92962e-07	4.39229e-07	22.3052		0.0186916	4.60163	0.0240228	0.0370462		0.0108176	2.24886	0.393114	0.47334		-0.00787402	-2.35277	0.146314	0.196059
ZMAT4		0.0186916	0	0.0708661	0	0.00123813		0.0186916	4.59088	9.72365e-16	3.07311e-15	49.8694		0	0	NA	NA	#VALUE!		0.0708661	5.98508	3.91618e-55	2.81895e-54	180.737		0.0186916	4.59088	0.0240228	0.0370462		-0.0521746	-1.3942	0.00275015	0.00472438		-0.0708661	-5.98508	1.00131e-05	2.07597e-05
NOVA1-AS1		0.0186916	0.00740741	0	0	0		0.0186916	4.58993	9.72365e-16	3.07311e-15	49.8694		0.00740741	6.89175	4.39965e-07	9.83219e-07	21.1161		0	0	NA	NA	#VALUE!		0.0112842	-2.30182	0.228209	0.293266		0.0186916	4.58993	0.121389	0.166697		0.00740741	6.89175	0.333385	0.41012
FAM218A		0.0186916	0.0037037	0.0393701	0	0.000206356		0.0186916	4.5857	9.72365e-16	3.07311e-15	49.8694		0.0037037	6.04615	0.000356362	0.000662293	11.4544		0.0393701	4.76438	2.28963e-31	1.06592e-30	101.785		0.0149879	-1.46045	0.0892738	0.125544		-0.0206785	-0.178681	0.187892	0.24613		-0.0356664	1.28177	0.00693261	0.0113936
SLC30A2		0.0186916	0	0	0	0.00103178		0.0186916	4.56333	9.72365e-16	3.07311e-15	49.8694		0	0	NA	NA	#VALUE!		0	0	NA	NA	#VALUE!		0.0186916	4.56333	0.0240228	0.0370462		0.0186916	4.56333	0.121389	0.166697		0	0	NA	NA
EGR4		0.0186916	0	0.015748	0	0.00123813		0.0186916	4.54661	9.72365e-16	3.07311e-15	49.8694		0	0	NA	NA	#VALUE!		0.015748	4.83187	1.7783e-13	5.20058e-13	42.3546		0.0186916	4.54661	0.0240228	0.0370462		0.00294356	-0.28526	0.834277	0.855815		-0.015748	-4.83187	0.0393213	0.0586103
FBXO41		0.0186916	0	0.015748	0	0.00825423		0.0186916	4.54411	9.72365e-16	3.07311e-15	49.8694		0	0	NA	NA	#VALUE!		0.015748	3.8378	1.7783e-13	5.20058e-13	42.3546		0.0186916	4.54411	0.0240228	0.0370462		0.00294356	0.706308	0.823619	0.845941		-0.015748	-3.8378	0.0393213	0.0586103
RP11-335L23.5		0.0186916	0	0.015748	0	0.000412712		0.0186916	4.52152	9.72365e-16	3.07311e-15	49.8694		0	0	NA	NA	#VALUE!		0.015748	3.13264	1.7783e-13	5.20058e-13	42.3546		0.0186916	4.52152	0.0240228	0.0370462		0.00294356	1.38889	0.812992	0.838868		-0.015748	-3.13264	0.0393213	0.0586103
DPH1		0.0186916	0.0037037	0.015748	0	0.00206356		0.0186916	4.49547	9.72365e-16	3.07311e-15	49.8694		0.0037037	5.43953	0.000356362	0.000662293	11.4544		0.015748	3.73127	1.7783e-13	5.20058e-13	42.3546		0.0149879	-0.944068	0.0892738	0.125544		0.00294356	0.764197	0.825748	0.847936		-0.0120443	1.70827	0.200001	0.260589
KRT80		0.0186916	0.0037037	0.0393701	0	0.00144449		0.0186916	4.48473	9.72365e-16	3.07311e-15	49.8694		0.0037037	3.33671	0.000356362	0.000662293	11.4544		0.0393701	5.36354	2.28963e-31	1.06592e-30	101.785		0.0149879	1.14802	0.0892738	0.125544		-0.0206785	-0.878806	0.179175	0.235827		-0.0356664	-2.02683	0.0068407	0.0112537
RP11-805I24.1		0.0186916	0	0.00787402	0	0.00206356		0.0186916	4.47333	9.72365e-16	3.07311e-15	49.8694		0	0	NA	NA	#VALUE!		0.00787402	2.70278	1.92962e-07	4.39229e-07	22.3052		0.0186916	4.47333	0.0240228	0.0370462		0.0108176	1.77055	0.394712	0.474557		-0.00787402	-2.70278	0.146314	0.196059
RP11-483I13.5		0.0186916	0	0.0472441	0	0.00350805		0.0186916	4.40509	9.72365e-16	3.07311e-15	49.8694		0	0	NA	NA	#VALUE!		0.0472441	4.78572	2.60311e-37	1.36856e-36	121.531		0.0186916	4.40509	0.0240228	0.0370462		-0.0285525	-0.380633	0.0773067	0.110111		-0.0472441	-4.78572	0.000328212	0.000613367
KCNIP2-AS1		0.0186916	0.0148148	0.00787402	0	0.000825423		0.0186916	4.33554	9.72365e-16	3.07311e-15	49.8694		0.0148148	6.63776	8.97659e-13	2.56575e-12	40.0189		0.00787402	2.60612	1.92962e-07	4.39229e-07	22.3052		0.00387677	-2.30222	0.712198	0.76276		0.0108176	1.72942	0.394712	0.474557		0.0069408	4.03164	0.561829	0.635842
ZNF883		0.0186916	0.0148148	0.0866142	0	0.0037144		0.0186916	4.31892	9.72365e-16	3.07311e-15	49.8694		0.0148148	7.43298	8.97659e-13	2.56575e-12	40.0189		0.0866142	7.19205	5.12163e-67	4.45752e-66	220.213		0.00387677	-3.11406	0.722432	0.771845		-0.0679226	-2.87313	0.000254478	0.000479321		-0.0717994	0.24093	0.000590004	0.00107632
CELA3B		0.0186916	0	0	0	0		0.0186916	4.29867	9.72365e-16	3.07311e-15	49.8694		0	0	NA	NA	#VALUE!		0	0	NA	NA	#VALUE!		0.0186916	4.29867	0.0240228	0.0370462		0.0186916	4.29867	0.121389	0.166697		0	0	NA	NA
RP11-1069G10.2		0.0186916	0.0111111	0.0314961	0	0.000206356		0.0186916	4.26558	9.72365e-16	3.07311e-15	49.8694		0.0111111	6.81637	6.12916e-10	1.57296e-09	30.6036		0.0314961	4.16773	2.03867e-25	8.33929e-25	82.0206		0.00758048	-2.55078	0.447113	0.523853		-0.0128045	0.0978531	0.399995	0.479566		-0.020385	2.64864	0.158286	0.211092
BEST3		0.0186916	0.0222222	0	0	0		0.0186916	4.26331	9.72365e-16	3.07311e-15	49.8694		0.0222222	7.74391	2.06283e-18	7.04226e-18	58.7501		0	0	NA	NA	#VALUE!		-0.00353063	-3.48061	0.726362	0.773846		0.0186916	4.26331	0.121389	0.166697		0.0222222	7.74391	0.0913398	0.128276
C2orf81		0.0186916	0	0.023622	0	0.00619067		0.0186916	4.24853	9.72365e-16	3.07311e-15	49.8694		0	0	NA	NA	#VALUE!		0.023622	5.58103	1.85842e-19	6.53807e-19	62.2226		0.0186916	4.24853	0.0240228	0.0370462		-0.00493046	-1.33249	0.733403	0.780387		-0.023622	-5.58103	0.0114481	0.0183361
PCYT1B		0.0186916	0.00740741	0.0314961	0	0.000412712		0.0186916	4.22266	9.72365e-16	3.07311e-15	49.8694		0.00740741	6.31422	4.39965e-07	9.83219e-07	21.1161		0.0314961	4.69027	2.03867e-25	8.33929e-25	82.0206		0.0112842	-2.09156	0.228209	0.293266		-0.0128045	-0.467609	0.39303	0.473303		-0.0240887	1.62395	0.0698912	0.100372
NT5DC4		0.0186916	0.0259259	0	0	0.000412712		0.0186916	4.17952	9.72365e-16	3.07311e-15	49.8694		0.0259259	7.84019	3.18344e-21	1.17531e-20	68.0899		0	0	NA	NA	#VALUE!		-0.00723434	-3.66067	0.494229	0.571773		0.0186916	4.17952	0.121389	0.166697		0.0259259	7.84019	0.0678045	0.0975592
RP11-276H19.2		0.0186916	0.0037037	0.015748	0	0		0.0186916	4.16714	9.72365e-16	3.07311e-15	49.8694		0.0037037	5.92995	0.000356362	0.000662293	11.4544		0.015748	4.12066	1.7783e-13	5.20058e-13	42.3546		0.0149879	-1.76281	0.0892738	0.125544		0.00294356	0.0464774	0.836413	0.857843		-0.0120443	1.80929	0.200001	0.260589
HCN4		0.0186916	0	0	0	0		0.0186916	4.06895	9.72365e-16	3.07311e-15	49.8694		0	0	NA	NA	#VALUE!		0	0	NA	NA	#VALUE!		0.0186916	4.06895	0.0240228	0.0370462		0.0186916	4.06895	0.121389	0.166697		0	0	NA	NA
KB-1615E4.2		0.0186916	0	0	0	0.00453983		0.0186916	3.78914	9.72365e-16	3.07311e-15	49.8694		0	0	NA	NA	#VALUE!		0	0	NA	NA	#VALUE!		0.0186916	3.78914	0.0240228	0.0370462		0.0186916	3.78914	0.121389	0.166697		0	0	NA	NA
RP11-182L21.6		0.0724299	0.00740741	0.19685	0.0136469	0.0313661		0.058783	-2.23175	9.86647e-16	3.118e-15	-49.8483		-0.00623951	-3.45794	0.380862	0.45984	-1.39266		0.183203	-1.29423	7.5587e-46	4.63856e-45	-149.891		0.0650225	1.2262	9.35206e-05	0.000181294		-0.12442	-0.937514	8.05101e-05	0.000156719		-0.189443	-2.16371	4.39633e-12	1.22413e-11
NKX3-1		0.0724299	0.0222222	0.11811	0.0136469	0.00412712		0.058783	-1.56508	9.92725e-16	3.13681e-15	-49.8395		0.0085753	0.0791138	0.25525	0.324288	1.97002		0.104463	-2.06426	2.96411e-18	1.00572e-17	-58.2271		0.0502077	-1.64419	0.00531887	0.00884699		-0.0456803	0.499183	0.146962	0.19688		-0.095888	2.14337	0.000111332	0.000214629
ZC2HC1C		0.0724299	0.0222222	0.0551181	0.0136469	0.00536525		0.058783	-1.05756	1.00037e-15	3.16078e-15	-49.8284		0.0085753	-0.379223	0.2619	0.330406	-1.93291		0.0414712	-1.4547	0.00021977	0.000416029	-12.1517		0.0502077	-0.67834	0.00528637	0.00879432		0.0173118	0.397141	0.452887	0.530131		-0.0328959	1.07548	0.0977107	0.136359
GLIPR1		0.0630841	0.0037037	0.732283	0.010453	0.248246		0.0526312	-0.741822	1.03124e-15	3.25737e-15	-49.7845		-0.00674926	-3.20168	0.281456	0.352285	-1.82902		0.721831	3.48259	0	0	1020.83		0.0593804	2.45986	0.000106604	0.000205768		-0.669199	-4.22441	1.67009e-61	1.33702e-60		-0.72858	-6.68428	2.35985e-55	1.70802e-54
IGF2		0.869159	0.807407	0.850394	0.673635	0.045811		0.195524	2.07373	1.03795e-15	3.27825e-15	49.7752		0.133772	2.32389	1.77989e-09	4.47667e-09	29.0656		0.176758	-1.57582	0.000148166	0.000283855	-12.7205		0.0617515	-0.25016	0.541403	0.616194		0.0187652	3.64955	2.91407e-05	5.86165e-05		-0.0429863	3.89971	5.00782e-09	1.23294e-08
GSTO1		0.934579	0.977778	0.858268	0.647503	0.402187		0.287077	-2.23182	1.06039e-15	3.34835e-15	-49.7443		0.330275	0.130024	1.52714e-34	7.60413e-34	112.335		0.210765	-2.75897	6.15164e-09	1.50703e-08	-27.2764		-0.0431983	-2.36184	1.73389e-87	2.03708e-86		0.0763117	0.527152	0.000258606	0.000486904		0.11951	2.88899	8.74039e-50	5.74174e-49
NFIA		0.60514	0.17037	0.669291	0.520035	0.157656		0.0851053	-4.50166	1.06115e-15	3.35069e-15	-49.7433		-0.349664	-4.5293	3.19465e-34	1.58098e-33	-111.27		0.149256	-3.58467	0.00188181	0.00328833	-9.05366		0.43477	0.0276343	1.10386e-17	3.69308e-17		-0.0641512	-0.916991	0.979057	0.981223		-0.498921	-0.944625	2.20498e-16	7.09879e-16
POLD3		0.0771028	0.00740741	0.181102	0.0153891	0.033636		0.0617137	-1.40832	1.09713e-15	3.46308e-15	-49.6952		-0.00798168	-4.10659	0.289433	0.361357	-1.7887		0.165713	-0.936934	8.31176e-36	4.24807e-35	-116.534		0.0696954	2.69827	4.04598e-05	8.06846e-05		-0.104	-0.471385	0.00130033	0.00230197		-0.173695	-3.16966	3.37807e-11	9.0997e-11
HYLS1		0.0794393	0.0259259	0.0944882	0.0162602	0.0193974		0.0631791	-1.43078	1.09843e-15	3.46705e-15	-49.6935		0.00966576	-1.04954	0.250993	0.319162	-1.99428		0.078228	-1.538	5.27961e-10	1.3588e-09	-30.8188		0.0535133	-0.381242	0.00439533	0.00740895		-0.0150489	0.107221	0.636594	0.698709		-0.0685623	0.488463	0.00361069	0.00613285
PDE4DIP		0.474299	0.137037	0.433071	0.204413	0.0561288		0.269886	-3.07841	1.21245e-15	3.82174e-15	-49.551		-0.0673764	-2.58602	0.00151964	0.00267318	-9.36206		0.228657	-3.81635	0.000157439	0.000301054	-12.6329		0.337262	-0.492392	1.57069e-13	4.62641e-13		0.0412282	0.737938	0.0461062	0.0681888		-0.296034	1.23033	1.65911e-07	3.81595e-07
CTD-3051D23.4		0.046729	0	0.00787402	0.00551684	0.00103178		0.0412121	-0.930074	1.22012e-15	3.84567e-15	-49.5419		-0.00551684	-7.46755	0.221256	0.285243	-2.17621		0.00235717	-4.53837	0.731797	0.778893	-0.450484		0.046729	6.53747	0.000317887	0.000595096		0.038855	3.6083	0.0430263	0.0638309		-0.00787402	-2.92918	0.146314	0.196059
SLC25A5		0.950935	0.996296	0.84252	0.493031	0.507429		0.457903	-1.39196	1.23069e-15	3.87831e-15	-49.5295		0.503265	0.906317	4.59074e-122	8.42213e-121	403.076		0.349488	-2.68612	0.832435	0.854083	-0.264591		-0.0453617	-2.29828	6.84924e-90	8.32047e-89		0.108415	1.29416	3.2539e-26	1.35774e-25		0.153777	3.59244	1.18149e-55	8.59035e-55
ZNF202		0.046729	0	0.110236	0.00551684	0.0088733		0.0412121	-1.8167	1.23333e-15	3.88644e-15	-49.5264		-0.00551684	-7.22618	0.221256	0.285243	-2.17621		0.104719	-0.597248	2.19918e-33	1.07049e-32	-108.487		0.046729	5.40948	0.000317887	0.000595096		-0.0635072	-1.21946	0.00885862	0.0144161		-0.110236	-6.62894	2.94319e-08	6.99477e-08
ACYP2		0.432243	0.411111	0.511811	0.184669	0.0955427		0.247574	-2.8381	1.27106e-15	4.00408e-15	-49.4829		0.226442	0.0337617	4.6938e-16	1.49695e-15	50.9201		0.327142	-2.16368	4.26808e-11	1.14542e-10	-34.4476		0.0211319	-2.87186	0.000204632	0.00038805		-0.079568	-0.674416	0.959004	0.963519		-0.1007	2.19744	0.101535	0.141331
TRIM58		0.0233645	0	0.00787402	0.00058072	0.0163021		0.0227838	4.2251	1.3166e-15	4.14458e-15	49.4321		-0.00058072	-2.67749	0.692627	0.74445	-0.52985		0.0072933	0.563099	0.00538626	0.0089401	7.5365		0.0233645	6.90259	0.0115039	0.018408		0.0154905	3.662	0.272425	0.34245		-0.00787402	-3.24059	0.146314	0.196059
AL591893.1		0.0233645	0	0	0.00058072	0		0.0227838	2.70294	1.33195e-15	4.19185e-15	49.4154		-0.00058072	-3.20151	0.692627	0.74445	-0.52985		-0.00058072	-3.20151	0.786744	0.816167	-0.346034		0.0233645	5.90445	0.0115039	0.018408		0.0233645	5.90445	0.0826903	0.116822		0	0	NA	NA
OXCT1		0.0233645	0.0037037	0.448819	0.00058072	0.0398267		0.0227838	1.90338	1.33195e-15	4.19185e-15	49.4154		0.00312298	1.36928	0.082112	0.116136	3.60626		0.448238	6.14793	0	0	1020.83		0.0196608	0.534097	0.0433983	0.0643417		-0.425454	-4.24455	6.0827e-38	3.24135e-37		-0.445115	-4.77865	3.76225e-31	1.7432e-30
FAM227A		0.0233645	0	0.0472441	0.00058072	0.0018572		0.0227838	1.89213	1.33195e-15	4.19185e-15	49.4154		-0.00058072	-3.50697	0.692627	0.74445	-0.52985		0.0466634	1.59082	9.80008e-28	4.23413e-27	89.7212		0.0233645	5.3991	0.0115039	0.018408		-0.0238796	0.301305	0.159889	0.213145		-0.0472441	-5.09779	0.000328212	0.000613367
CFAP46		0.0233645	0	0.0314961	0.00058072	0.00412712		0.0227838	1.66966	1.33195e-15	4.19185e-15	49.4154		-0.00058072	-2.60861	0.692627	0.74445	-0.52985		0.0309153	1.69549	6.98316e-17	2.28243e-16	53.6689		0.0233645	4.27827	0.0115039	0.018408		-0.00813158	-0.0258262	0.626968	0.691041		-0.0314961	-4.30409	0.00345007	0.00587116
RP11-6O2.4		0.0233645	0.00740741	0	0.00058072	0.000412712		0.0227838	1.54688	1.33195e-15	4.19185e-15	49.4154		0.00682669	1.41798	0.00100104	0.00179025	9.96428		-0.00058072	-3.04504	0.786744	0.816167	-0.346034		0.0159571	0.128905	0.114685	0.158035		0.0233645	4.59192	0.0826903	0.116822		0.00740741	4.46302	0.333385	0.41012
RSPH9		0.0233645	0.00740741	0.0787402	0.00058072	0.00165085		0.0227838	1.15488	1.33195e-15	4.19185e-15	49.4154		0.00682669	2.36149	0.00100104	0.00179025	9.96428		0.0781594	2.88775	1.92928e-50	1.28214e-49	165.148		0.0159571	-1.2066	0.118675	0.163216		-0.0553757	-1.73286	0.00388604	0.006579		-0.0713328	-0.526261	0.000126372	0.00024295
SFRP1		0.0233645	0	0.377953	0.00058072	0.0177466		0.0227838	0.361166	1.33195e-15	4.19185e-15	49.4154		-0.00058072	-5.523	0.692627	0.74445	-0.52985		0.377372	4.84383	2.58478e-276	1.74017e-274	915.482		0.0233645	5.88417	0.0115039	0.018408		-0.354588	-4.48266	7.51708e-31	3.46216e-30		-0.377953	-10.3668	7.35474e-27	3.11999e-26
HAVCR1		0.0233645	0.0111111	0	0.00058072	0.000412712		0.0227838	0.0191902	1.33195e-15	4.19185e-15	49.4154		0.0105304	2.73063	5.61415e-06	1.18019e-05	17.4425		-0.00058072	-4.64383	0.786744	0.816167	-0.346034		0.0122534	-2.71144	0.254379	0.323237		0.0233645	4.66302	0.0826903	0.116822		0.0111111	7.37446	0.234921	0.300458
LMCD1-AS1		0.0233645	0	0.023622	0.00058072	0.00123813		0.0227838	-0.301869	1.33195e-15	4.19185e-15	-49.4154		-0.00058072	-5.61124	0.692627	0.74445	-0.52985		0.0230413	-0.923487	9.497e-12	2.61208e-11	-36.6157		0.0233645	5.30937	0.0115039	0.018408		-0.000257561	0.621618	0.99904	0.999136		-0.023622	-4.68775	0.0114481	0.0183361
AC021218.2		0.0537383	0.0148148	0	0.00754936	0.000206356		0.046189	-1.85793	1.34804e-15	4.24183e-15	-49.3981		0.00726545	-1.17388	0.204803	0.266486	-2.28769		-0.00754936	-8.05903	0.325948	0.402758	-1.61729		0.0389235	-0.684048	0.0110539	0.0178002		0.0537383	6.2011	0.00771744	0.01263		0.0148148	6.88515	0.169391	0.224046
EMILIN1		0.0373832	0.0037037	0.858268	0.00319396	0.0237309		0.0341892	-2.24438	1.37014e-15	4.30865e-15	-49.3746		0.000509743	-2.84129	0.888416	0.900722	-0.170693		0.855074	4.49826	0	0	1020.83		0.0336795	0.596908	0.0051631	0.00859397		-0.820885	-6.74264	1.50481e-87	1.7692e-86		-0.854564	-7.33955	1.28307e-67	1.12919e-66
ATF4		0.890187	0.814815	0.889764	0.39489	0.377012		0.495297	-1.48981	1.37432e-15	4.3216e-15	-49.3702		0.419925	0.0746147	2.38316e-34	1.18217e-33	111.693		0.494874	-1.37419	1.65445e-06	3.58225e-06	-19.2052		0.0753721	-1.56443	1.63664e-28	7.20135e-28		0.000423136	-0.115626	0.614175	0.679977		-0.074949	1.4488	1.01201e-14	3.10035e-14
RP3-510D11.2		0.0373832	0.0037037	0.0708661	0.00319396	0.00226991		0.0341892	0.363355	1.37723e-15	4.33039e-15	49.3672		0.000509743	-0.541754	0.888416	0.900722	-0.170693		0.0676722	0.418839	1.51854e-23	5.9398e-23	75.8017		0.0336795	0.905109	0.0051631	0.00859397		-0.033483	-0.0554837	0.131333	0.179295		-0.0671624	-0.960593	7.4748e-05	0.000145827
NRSN2-AS1		0.0373832	0.0259259	0.125984	0.00319396	0.00515889		0.0341892	-1.85934	1.38078e-15	4.34144e-15	-49.3634		0.022732	0.994126	2.28951e-07	5.19215e-07	22.0585		0.12279	-0.787885	4.28358e-55	3.08163e-54	-180.607		0.0114573	-2.85346	0.450444	0.527516		-0.0886011	-1.07145	0.000266221	0.000500797		-0.100058	1.78201	0.000121922	0.00023461
BTBD19		0.0654206	0.0222222	0.188976	0.011324	0.00949236		0.0540965	-1.99987	1.40643e-15	4.42125e-15	-49.3369		0.0108982	-1.10947	0.118705	0.163255	-3.07454		0.177652	-0.82563	2.87629e-49	1.87317e-48	-161.25		0.0431983	-0.890404	0.0125235	0.0199749		-0.123556	-1.17424	3.66525e-05	7.32947e-05		-0.166754	-0.283836	1.15725e-08	2.806e-08
AF127936.9		0.0654206	0.00740741	0.0551181	0.011324	0.00392076		0.0540965	-1.53322	1.41572e-15	4.4487e-15	-49.3274		-0.00391663	-2.88473	0.546533	0.621056	-0.871621		0.0437941	-2.74508	2.27546e-05	4.60996e-05	-15.4235		0.0580132	1.35151	0.000265799	0.000500021		0.0103025	1.21186	0.614772	0.680585		-0.0477107	-0.139647	0.00320226	0.00547318
FAM133B		0.651869	0.181481	0.818898	0.28223	0.27858		0.369639	-2.33616	1.41694e-15	4.45246e-15	-49.3261		-0.100748	-2.44063	9.16031e-06	1.90445e-05	-16.7362		0.536668	-1.4422	2.29175e-15	7.15221e-15	-48.6325		0.470388	0.104468	1.16245e-19	4.12489e-19		-0.167028	-0.893965	1.71627e-05	3.5096e-05		-0.637416	-0.998433	1.12449e-22	4.30753e-22
ATG16L2		0.0654206	0.0037037	0.0944882	0.011324	0.0777961		0.0540965	-2.1864	1.43448e-15	4.50671e-15	-49.3084		-0.00762034	-2.70219	0.242143	0.308653	-2.04607		0.0831641	-2.26932	1.91961e-14	5.82245e-14	-45.5662		0.0617169	0.515791	7.51875e-05	0.000146648		-0.0290676	0.0829262	0.306552	0.380924		-0.0907845	-0.432865	2.42656e-06	5.19958e-06
PLAC9		0.0303738	0	0.732283	0.00174216	0.0553033		0.0286317	-2.58563	1.45447e-15	4.56895e-15	-49.2884		-0.00174216	-9.09785	0.492787	0.57019	-1.02096		0.730541	3.34743	0	0	1020.83		0.0303738	6.51222	0.00388057	0.00657025		-0.70191	-5.93306	3.10584e-71	2.88501e-70		-0.732283	-12.4453	1.20862e-56	8.94984e-56
CHAC1		0.0303738	0.00740741	0.456693	0.00174216	0.00433347		0.0286317	1.90927	1.46792e-15	4.61056e-15	49.2751		0.00566525	1.27842	0.0536086	0.0784768	4.22139		0.454951	5.94194	0	0	1020.83		0.0229664	0.630845	0.0432138	0.0640943		-0.426319	-4.03268	1.06218e-36	5.51722e-36		-0.449286	-4.66352	1.05066e-30	4.82702e-30
KCNMB4		0.0303738	0.0111111	0.0629921	0.00174216	0.030747		0.0286317	-0.0816332	1.46792e-15	4.61056e-15	-49.2751		0.00936895	0.396965	0.00260438	0.00448212	8.58484		0.06125	1.1186	2.54467e-27	1.08976e-26	88.3446		0.0192627	-0.478598	0.104148	0.144764		-0.0326183	-1.20023	0.0964676	0.134724		-0.051881	-0.721636	0.00374452	0.00635093
SURF6		0.245327	0.0666667	0.346457	0.0940767	0.0703673		0.15125	-3.08938	1.46861e-15	4.61266e-15	-49.2745		-0.02741	-2.4378	0.0950115	0.132861	-3.39575		0.25238	-3.18109	1.31117e-15	4.12776e-15	-49.4381		0.17866	-0.651573	3.37659e-08	8.00572e-08		-0.10113	0.091712	0.115035	0.158494		-0.27979	0.743285	4.04313e-11	1.08581e-10
STIL		0.0303738	0.0037037	0.133858	0.00174216	0.00928601		0.0286317	0.812574	1.47696e-15	4.63858e-15	49.2663		0.00196154	0.838613	0.474539	0.552307	1.0754		0.132116	2.9281	2.2567e-74	2.20482e-73	244.648		0.0266701	-0.0260387	0.0149039	0.0235607		-0.103484	-2.11553	6.94771e-06	1.45355e-05		-0.130155	-2.08949	7.41319e-09	1.81158e-08
PFKFB1		0.142523	0.0592593	0.00787402	0.043554	0.00165085		0.0989694	-3.00348	1.4783e-15	4.64264e-15	-49.265		0.0157053	-1.62775	0.270012	0.339631	-1.8889		-0.03568	-7.14956	0.0476947	0.0703589	-4.39003		0.0832641	-1.37573	0.00184324	0.00322299		0.134649	4.14608	2.61139e-05	5.26585e-05		0.0513852	5.52181	0.0176677	0.027694
LINC01134		0.0303738	0.00740741	0	0.00174216	0.00206356		0.0286317	0.898804	1.4815e-15	4.65225e-15	49.2619		0.00566525	1.09368	0.0535177	0.0783518	4.22384		-0.00174216	-4.76317	0.638292	0.69947	-0.647712		0.0229664	-0.194874	0.043692	0.0647544		0.0303738	5.66197	0.0472244	0.0697507		0.00740741	5.85685	0.333385	0.41012
ADGRG2		0.0303738	0	0.0314961	0.00174216	0.00165085		0.0286317	0.185541	1.4815e-15	4.65225e-15	49.2619		-0.00174216	-5.78788	0.492787	0.57019	-1.02096		0.0297539	-0.169275	5.01737e-10	1.29234e-09	-30.8923		0.0303738	5.97342	0.00388057	0.00657025		-0.00112223	0.354816	0.957912	0.96264		-0.0314961	-5.6186	0.00345007	0.00587116
BBS12		0.0303738	0.00740741	0.015748	0.00174216	0.00639703		0.0286317	-1.52025	1.4815e-15	4.65225e-15	-49.2619		0.00566525	-2.26773	0.0537907	0.0787273	-4.2165		0.0140059	-2.49985	0.00107107	0.00190765	-9.86673		0.0229664	0.747484	0.0438523	0.0649767		0.0146258	0.979601	0.374379	0.453349		-0.00834062	0.232117	0.446288	0.52305
EVA1A		0.462617	0.366667	0.330709	0.199768	0.00474618		0.262849	-2.62021	1.50012e-15	4.70954e-15	-49.2438		0.166899	-0.273849	2.7672e-09	6.89858e-09	-28.4289		0.130941	-4.19584	0.0771972	0.109965	-3.69531		0.0959502	-2.34636	0.106078	0.14728		0.131908	1.57563	8.21393e-05	0.00015981		0.035958	3.92199	0.00321597	0.00549619
C11orf1		0.294393	0.262963	0.448819	0.119048	0.0480809		0.175345	-2.75879	1.50928e-15	4.738e-15	-49.2351		0.143915	-0.318183	2.38117e-10	6.21263e-10	-31.9676		0.329771	-3.14187	1.51367e-19	5.35664e-19	-62.5186		0.0314296	-2.44061	0.247378	0.314857		-0.154426	0.383081	0.0494534	0.0727647		-0.185856	2.82369	0.185292	0.243138
RPRM		0.021028	0.0037037	0	0.00029036	0.000206356		0.0207377	4.74444	1.58595e-15	4.97492e-15	49.1636		0.00341334	4.88364	0.0199252	0.0310721	5.64926		-0.00029036	-0.60816	0.848903	0.866639	-0.236329		0.0173243	-0.139195	0.062173	0.0902049		0.021028	5.3526	0.100052	0.139394		0.0037037	5.4918	0.496229	0.572472
SERPINA9		0.021028	0.0111111	0	0.00029036	0		0.0207377	4.61914	1.59265e-15	4.99556e-15	49.1575		0.0108208	6.27084	1.78551e-07	4.09972e-07	22.4172		-0.00029036	-0.974766	0.848903	0.866639	-0.236329		0.00991693	-1.6517	0.338603	0.416042		0.021028	5.59391	0.100052	0.139394		0.0111111	7.24561	0.234921	0.300458
PDZD7		0.021028	0	0.0551181	0.00029036	0.00268262		0.0207377	4.41667	1.59939e-15	5.0161e-15	49.1514		-0.00029036	-1.0271	0.780277	0.81173	-0.357942		0.0548278	4.31372	1.13805e-37	6.03383e-37	122.725		0.021028	5.44376	0.0165975	0.026109		-0.0340901	0.10295	0.0492619	0.0725252		-0.0551181	-5.34081	0.000102326	0.000197677
RP11-503E24.2		0.021028	0	0	0.00029036	0.00103178		0.0207377	4.37757	1.59939e-15	5.0161e-15	49.1514		-0.00029036	-0.932337	0.780277	0.81173	-0.357942		-0.00029036	-0.932337	0.848903	0.866639	-0.236329		0.021028	5.3099	0.0165975	0.026109		0.021028	5.3099	0.100052	0.139394		0	0	NA	NA
CXCL5		0.021028	0	0.0393701	0.00029036	0.00268262		0.0207377	4.21426	1.59939e-15	5.0161e-15	49.1514		-0.00029036	-1.00321	0.780277	0.81173	-0.357942		0.0390797	5.65204	4.75017e-26	1.97471e-25	84.1222		0.021028	5.21747	0.0165975	0.026109		-0.018342	-1.43778	0.242798	0.309442		-0.0393701	-6.65525	0.00105873	0.00188698
RP5-1050D4.2		0.021028	0.0148148	0.015748	0.00029036	0		0.0207377	3.91349	1.59939e-15	5.0161e-15	49.1514		0.0145245	6.96441	3.6471e-10	9.44348e-10	31.3525		0.0154577	2.91463	3.60706e-09	8.93389e-09	28.0465		0.00621322	-3.05092	0.57519	0.647514		0.00528001	0.998857	0.707038	0.757945		-0.000933217	4.04977	0.959303	0.963703
RNF186		0.021028	0.0037037	0	0.00029036	0		0.0207377	3.00171	1.60615e-15	5.03624e-15	49.1453		0.00341334	3.19305	0.0200033	0.0311559	5.64362		-0.00029036	-2.44017	0.848903	0.866639	-0.236329		0.0173243	-0.191338	0.062173	0.0902049		0.021028	5.44188	0.100052	0.139394		0.0037037	5.63322	0.496229	0.572472
NOX4		0.021028	0.0111111	0.173228	0.00029036	0.00206356		0.0207377	2.99063	1.60615e-15	5.03624e-15	49.1453		0.0108208	3.89425	1.81576e-07	4.16645e-07	22.3929		0.172938	4.78306	2.14765e-126	4.14486e-125	417.46		0.00991693	-0.903621	0.336877	0.414062		-0.1522	-1.79243	9.62551e-11	2.54915e-10		-0.162117	-0.888811	9.61246e-10	2.43951e-09
ZFR2		0.021028	0.00740741	0	0.00029036	0.00309534		0.0207377	2.91189	1.60615e-15	5.03624e-15	49.1453		0.00711705	4.9452	7.40706e-05	0.000144631	13.7207		-0.00029036	-2.46812	0.848903	0.866639	-0.236329		0.0136206	-2.03331	0.164786	0.219195		0.021028	5.38001	0.100052	0.139394		0.00740741	7.41332	0.333385	0.41012
RP11-307E17.8		0.021028	0	0.00787402	0.00029036	0.0037144		0.0207377	2.54536	1.60615e-15	5.03624e-15	49.1453		-0.00029036	-2.37834	0.780277	0.81173	-0.357942		0.00758366	5.85834	0.000389685	0.000722201	11.3254		0.021028	4.92371	0.0165975	0.026109		0.013154	-3.31298	0.335022	0.411992		-0.00787402	-8.23668	0.146314	0.196059
CATSPERB		0.021028	0.00740741	0.00787402	0.00029036	0.00123813		0.0207377	2.51221	1.60615e-15	5.03624e-15	49.1453		0.00711705	3.72659	7.44432e-05	0.000145286	13.7135		0.00758366	-0.222322	0.00039286	0.000726018	-11.3137		0.0136206	-1.21437	0.164786	0.219195		0.013154	2.73453	0.322829	0.39937		-0.000466608	3.94891	0.967587	0.970732
RP11-45M22.5		0.021028	0	0.00787402	0.00029036	0.00288898		0.0207377	2.44215	1.60615e-15	5.03624e-15	49.1453		-0.00029036	-3.4339	0.780277	0.81173	-0.357942		0.00758366	-0.213889	0.00039286	0.000726018	-11.3137		0.021028	5.87605	0.0165975	0.026109		0.013154	2.65604	0.330925	0.407959		-0.00787402	-3.22001	0.146314	0.196059
TTLL6		0.021028	0.0037037	0	0.00029036	0.00226991		0.0207377	2.15553	1.60615e-15	5.03624e-15	49.1453		0.00341334	0.601448	0.0200033	0.0311559	5.64362		-0.00029036	-3.39056	0.848903	0.866639	-0.236329		0.0173243	1.55408	0.061911	0.0898627		0.021028	5.54609	0.100052	0.139394		0.0037037	3.99201	0.496229	0.572472
DUSP15		0.021028	0.0111111	0.102362	0.00029036	0.0018572		0.0207377	1.98186	1.60615e-15	5.03624e-15	49.1453		0.0108208	3.7546	1.81576e-07	4.16645e-07	22.3929		0.102072	5.13788	5.60821e-73	5.36308e-72	240.013		0.00991693	-1.77274	0.338603	0.416042		-0.0813342	-3.15603	3.68848e-05	7.37445e-05		-0.0912511	-1.38329	2.10713e-05	4.28707e-05
SGPP2		0.021028	0	0.023622	0.00029036	0.00288898		0.0207377	1.93524	1.60615e-15	5.03624e-15	49.1453		-0.00029036	-2.4167	0.780277	0.81173	-0.357942		0.0233317	1.73016	1.20547e-14	3.68061e-14	46.2374		0.021028	4.35194	0.0165975	0.026109		-0.00259401	0.205076	0.862	0.878322		-0.023622	-4.14686	0.0114481	0.0183361
ANOS1		0.021028	0	0.0944882	0.00029036	0.00660338		0.0207377	1.73799	1.60615e-15	5.03624e-15	49.1453		-0.00029036	-2.72686	0.780277	0.81173	-0.357942		0.0941978	5.01733	4.54506e-67	3.96504e-66	220.385		0.021028	4.46485	0.0165975	0.026109		-0.0734602	-3.27933	0.000127361	0.00024481		-0.0944882	-7.74419	3.05228e-07	6.88256e-07
KIAA1614		0.021028	0.0037037	0.0866142	0.00029036	0.00206356		0.0207377	0.627277	1.60615e-15	5.03624e-15	49.1453		0.00341334	1.73223	0.0200033	0.0311559	5.64362		0.0863238	2.71213	3.62138e-61	2.88184e-60	200.781		0.0173243	-1.10495	0.062173	0.0902049		-0.0655861	-2.08486	0.000553964	0.00101219		-0.0829105	-0.979907	7.63303e-06	1.59396e-05
CCDC40		0.0397196	0.00740741	0.0944882	0.00377468	0.00495254		0.0359449	-2.23487	1.66455e-15	5.21626e-15	-49.0938		0.00363273	-1.36484	0.366399	0.444842	-1.44851		0.0907135	-1.79007	3.93558e-33	1.9048e-32	-107.647		0.0323122	-0.870031	0.0114423	0.0183361		-0.0547686	-0.444796	0.0191189	0.0298744		-0.0870808	0.425235	1.39554e-05	2.87016e-05
RP11-215P8.3		0.0420561	0	0.0314961	0.0043554	0.00495254		0.0377007	-1.44169	1.6934e-15	5.30508e-15	-49.069		-0.0043554	-6.98398	0.277393	0.347646	-1.85		0.0271407	-2.28694	4.00658e-05	7.99124e-05	-14.6073		0.0420561	5.54229	0.000648411	0.00117925		0.01056	0.845253	0.576642	0.648534		-0.0314961	-4.69703	0.00345007	0.00587116
DCAF4		0.067757	0.0111111	0.0551181	0.0121951	0.0136195		0.0555619	-2.29718	1.73428e-15	5.43142e-15	-49.0346		-0.00108401	-1.63849	0.868702	0.884596	-0.203066		0.042923	-2.97614	5.85499e-05	0.000115462	-14.06		0.0566459	-0.658687	0.000587112	0.00107116		0.0126389	0.678956	0.58345	0.655261		-0.044007	1.33764	0.0102152	0.0165043
SLC35D1		0.63785	0.155556	0.370079	0.278455	0.0260008		0.359395	-2.27165	1.73999e-15	5.44914e-15	-49.0298		-0.1229	-2.60988	3.37556e-07	7.59687e-07	-21.4984		0.0916235	-4.73641	0.796409	0.825289	-0.328418		0.482295	0.338224	2.20212e-23	8.57973e-23		0.267772	2.46475	2.6233e-15	8.1734e-15		-0.214523	2.12653	0.000395763	0.000731274
GSTO2		0.0700935	0.0407407	0.133858	0.0130662	0.0167148		0.0570273	-0.970815	1.82628e-15	5.7174e-15	-48.96		0.0276745	0.438119	0.000347445	0.000648272	11.4909		0.120792	-0.963785	6.22041e-24	2.45675e-23	-77.0893		0.0293527	-1.40893	0.14433	0.195146		-0.0637648	-0.00702924	0.0337873	0.0510837		-0.0931175	1.4019	0.00148095	0.0026074
FANCA		0.0700935	0.0259259	0.19685	0.0130662	0.0239373		0.0570273	-2.62846	1.91618e-15	5.99538e-15	-48.8907		0.0128597	-1.46322	0.0866584	0.122095	-3.52852		0.183784	-1.20613	1.71834e-47	1.08527e-46	-155.35		0.0441675	-1.16525	0.0149064	0.0235641		-0.126757	-1.42233	5.50235e-05	0.000108738		-0.170924	-0.257084	1.52969e-08	3.68535e-08
RP5-1180E21.5		0.0607477	0.0037037	0.0472441	0.00987224	0.045811		0.0508754	-1.33284	1.92192e-15	6.01306e-15	-48.8864		-0.00616854	-2.84299	0.311702	0.386855	-1.68176		0.0373719	-2.35384	0.000104001	0.000200839	-13.2311		0.057044	1.51014	0.000152496	0.00029186		0.0135036	1.021	0.565426	0.638378		-0.0435404	-0.489144	0.00224177	0.00388073
HSF2		0.0794393	0.0148148	0.141732	0.0165505	0.0235246		0.0628887	-2.20696	1.92635e-15	6.02645e-15	-48.883		-0.00173571	-2.88363	0.816351	0.840907	-0.292739		0.125182	-2.32247	2.4621e-21	9.11357e-21	-68.4606		0.0646244	0.676667	0.000312156	0.000584845		-0.062293	0.115509	0.0474252	0.0699976		-0.126917	-0.561158	3.99094e-07	8.94573e-07
ARNT		0.315421	0.0703704	0.330709	0.12921	0.0720182		0.18621	-2.87057	1.94071e-15	6.07024e-15	-48.8723		-0.0588399	-2.59511	0.00235183	0.00406258	-8.732		0.201498	-2.05938	2.18473e-07	4.96067e-07	-22.126		0.24505	-0.275467	7.19018e-12	1.98779e-11		-0.0152881	-0.811194	0.640482	0.701724		-0.260338	-0.535727	9.22228e-10	2.34194e-09
IFI16		0.0560748	0	0.480315	0.00842044	0.339249		0.0476543	-0.190104	2.01441e-15	6.29857e-15	-48.8186		-0.00842044	-9.04464	0.130196	0.177833	-2.94124		0.471895	1.68883	1.10962e-239	5.90745e-238	793.791		0.0560748	8.85454	7.63887e-05	0.000148884		-0.42424	-1.87894	1.4982e-30	6.86357e-30		-0.480315	-10.7335	8.49678e-35	4.25244e-34
RP3-406A7.7		0.0514019	0	0	0.00696864	0.00123813		0.0444332	-0.378186	2.06326e-15	6.4489e-15	-48.784		-0.00696864	-7.03503	0.168903	0.223501	-2.56573		-0.00696864	-7.03503	0.345434	0.423399	-1.53352		0.0514019	6.65684	0.000155869	0.000298124		0.0514019	6.65684	0.00923557	0.0149959		0	0	NA	NA
CHCHD2		0.981308	0.977778	0.96063	0.706736	0.677672		0.274572	-2.1703	2.16163e-15	6.75097e-15	-48.7168		0.271041	-0.257372	4.43243e-45	2.68524e-44	-147.339		0.253894	-2.00577	0.000292082	0.000548097	-11.7413		0.00353063	-1.91293	9.05797e-84	1.01125e-82		0.0206785	-0.164531	0.000579908	0.00105836		0.0171479	1.7484	3.02399e-43	1.76895e-42
SORL1		0.630841	0.0518519	0.0787402	0.276713	0.135163		0.354128	-3.37204	2.36172e-15	7.36745e-15	-48.5891		-0.224861	-5.35365	1.80733e-16	5.83354e-16	-52.297		-0.197973	-6.68341	1.00454e-07	2.33376e-07	-23.247		0.578989	1.98161	9.70557e-44	5.73882e-43		0.552101	3.31136	1.61566e-26	6.79755e-26		-0.0268883	1.32976	0.359666	0.43862
NAAA		0.259346	0.140741	0.330709	0.101626	0.113702		0.15772	-2.95259	2.39394e-15	7.46659e-15	-48.5695		0.0391147	-0.988258	0.0858262	0.120974	-3.54244		0.229083	-2.59471	3.55922e-12	9.95539e-12	-38.0316		0.118605	-1.96434	0.00836167	0.0136323		-0.0713629	-0.357879	0.368809	0.447462		-0.189968	1.60646	0.000686977	0.0012475
CMTM8		0.471963	0.359259	0.220472	0.204704	0.0507635		0.267259	-2.14406	2.46802e-15	7.69452e-15	-48.5256		0.154555	-0.14236	6.42581e-07	1.42446e-06	-20.5696		0.0157686	-4.71011	0.425224	0.5065	-1.2337		0.112703	-2.0017	0.255842	0.325011		0.25149	2.56605	1.88826e-10	4.95155e-10		0.138787	4.56775	2.10578e-05	4.28444e-05
STAU2		0.343458	0.111111	0.440945	0.144019	0.0986381		0.199439	-3.08459	2.51123e-15	7.82775e-15	-48.5005		-0.0329075	-2.20079	0.0727366	0.104183	-3.78117		0.296926	-3.29141	8.70932e-13	2.49125e-12	-40.0625		0.232347	-0.883801	1.06822e-08	2.59303e-08		-0.0974869	0.206825	0.398667	0.478898		-0.329834	1.09063	2.97334e-10	7.72363e-10
LINC00909		0.11215	0.0148148	0.149606	0.0301974	0.0404457		0.0819521	-3.18451	2.86162e-15	8.90703e-15	-48.3121		-0.0153826	-3.87465	0.140213	0.190564	-2.8343		0.119409	-3.39484	3.11195e-12	8.72083e-12	-38.2253		0.0973347	0.690134	2.72236e-06	5.81812e-06		-0.0374568	0.210322	0.376301	0.45523		-0.134791	-0.479812	1.3988e-07	3.22854e-07
AVPI1		0.285047	0.166667	0.708661	0.114983	0.0476682		0.170064	-4.25688	2.87494e-15	8.94808e-15	-48.3054		0.0516841	-2.28382	0.0271887	0.0416566	-5.20085		0.593679	-1.29594	3.3031e-65	2.79597e-64	-214.202		0.11838	-1.97305	0.0294505	0.0449125		-0.423615	-2.96094	7.42711e-29	3.28753e-28		-0.541995	-0.987887	4.56891e-19	1.58866e-18
TMEM205		0.929907	0.840741	0.708661	0.631533	0.158894		0.298373	-2.29588	3.02339e-15	9.40514e-15	-48.2328		0.209208	-0.449009	0.00257384	0.00443119	-8.60186		0.0771283	-4.26333	1.16677e-12	3.32254e-12	-39.6406		0.0891658	-1.84687	5.38951e-35	2.70934e-34		0.221245	1.96745	2.27901e-32	1.08606e-31		0.132079	3.81432	2.84751e-30	1.2976e-29
IL7		0.0490654	0.0333333	0.0472441	0.00638792	0.00577796		0.0426775	-0.956871	3.07053e-15	9.5494e-15	-48.2104		0.0269454	1.58139	2.87019e-06	6.12691e-06	18.4104		0.0408562	-1.43498	3.61555e-07	8.12005e-07	-21.3993		0.0157321	-2.53827	0.37135	0.450356		0.00182133	0.478104	0.928613	0.936532		-0.0139108	3.01637	0.549205	0.623894
ZNF658		0.0490654	0.0222222	0.0393701	0.00638792	0.00577796		0.0426775	-2.66255	3.07053e-15	9.5494e-15	-48.2104		0.0158343	-1.14102	0.00389109	0.00658739	-8.00561		0.0329822	-3.60577	2.90489e-05	5.84365e-05	-15.0712		0.0268432	-1.52153	0.0855113	0.120551		0.00969534	0.943219	0.619536	0.684494		-0.0171479	2.46475	0.356641	0.43525
ABCA10		0.0490654	0	0.0708661	0.00638792	0.00165085		0.0426775	-0.912908	3.08923e-15	9.6074e-15	-48.2017		-0.00638792	-7.31606	0.187908	0.24613	-2.4119		0.0644782	-0.589651	2.21569e-14	6.70694e-14	-45.3592		0.0490654	6.40315	0.000222601	0.000421182		-0.0218007	-0.323257	0.353907	0.43213		-0.0708661	-6.7264	1.00131e-05	2.07597e-05
UROC1		0.0046729	0.0037037	0	0.13676	0.0146513		-0.132087	-12.24	3.15306e-15	9.80332e-15	-48.1722		-0.133056	-8.82889	2.77404e-10	7.21917e-10	-31.7473		-0.13676	-14.6313	8.29619e-06	1.729e-05	-16.8791		0.000969193	-3.41114	0.852924	0.869797		0.0046729	2.39126	0.442474	0.519229		0.0037037	5.8024	0.496229	0.572472
FAM46C		0.0864486	0.00740741	0.0944882	0.0194541	0.0841931		0.0669945	-2.01965	3.21144e-15	9.98202e-15	-48.1457		-0.0120467	-1.29135	0.159061	0.212084	-2.65235		0.0750341	-2.18963	3.659e-08	8.66551e-08	-24.704		0.0790412	-0.728305	1.154e-05	2.38399e-05		-0.00803959	0.169981	0.822693	0.845078		-0.0870808	0.898286	1.39554e-05	2.87016e-05
MPC1		0.738318	0.774074	0.748031	0.560976	0.177672		0.177342	-4.49038	3.34367e-15	1.03893e-14	-48.0875		0.213098	-1.62002	9.63906e-05	0.000186713	-13.3407		0.187056	-4.99165	5.73053e-06	1.20432e-05	-17.4129		-0.0357563	-2.87036	2.05331e-38	1.10406e-37		-0.00971374	0.501265	0.0242831	0.0374325		0.0260426	3.37162	1.08365e-21	4.05113e-21
NOTCH2NL		0.0584112	0.0111111	0.11811	0.00929152	0.0125877		0.0491197	-2.44966	3.47908e-15	1.08037e-14	-48.0302		0.00181959	-1.72641	0.766682	0.806218	-0.3833		0.108819	-2.52737	1.33589e-25	5.49719e-25	-82.6304		0.0473001	-0.723255	0.00224783	0.00389068		-0.059699	0.0777105	0.0323681	0.0490311		-0.106999	0.800966	2.45092e-06	5.25032e-06
P3H2		0.0327103	0	0.566929	0.00232288	0.02435		0.0303874	1.39258	3.53732e-15	1.09816e-14	48.0063		-0.00232288	-5.86638	0.428171	0.5065	-1.22374		0.564606	4.50229	0	0	1020.83		0.0327103	7.25896	0.0027092	0.00465604		-0.534219	-3.10972	3.45542e-48	2.20779e-47		-0.566929	-10.3687	6.39854e-42	3.65634e-41
LBX2-AS1		0.14486	0.0259259	0.0393701	0.0452962	0.0144449		0.0995636	-2.98208	3.55866e-15	1.1046e-14	-47.9976		-0.0193702	-2.90997	0.121281	0.166607	-3.04358		-0.00592609	-5.69856	0.68116	0.738506	-0.553934		0.118934	-0.0721097	7.32645e-07	1.6203e-06		0.10549	2.71648	0.0010421	0.00186132		-0.0134442	2.78859	0.501687	0.578336
CSF3R		0.0327103	0	0	0.00232288	0.091622		0.0303874	0.524376	3.57737e-15	1.11027e-14	47.99		-0.00232288	-6.20848	0.428171	0.5065	-1.22374		-0.00232288	-6.20848	0.587032	0.657884	-0.768489		0.0327103	6.73286	0.0027092	0.00465604		0.0327103	6.73286	0.039289	0.0586103		0	0	NA	NA
LUCAT1		0.0327103	0.0111111	0.102362	0.00232288	0.00804787		0.0303874	-0.502149	3.61787e-15	1.12272e-14	-47.9738		0.00878823	1.70532	0.0104809	0.0169141	6.57609		0.100039	1.63295	2.68171e-47	1.68742e-46	154.707		0.0215992	-2.20747	0.0766626	0.109241		-0.0696519	-2.1351	0.001255	0.00222468		-0.0912511	0.0723728	2.13319e-05	4.33091e-05
SLC23A3		0.0327103	0	0.015748	0.00232288	0.00350805		0.0303874	0.0198147	3.62807e-15	1.12576e-14	47.9697		-0.00232288	-5.29918	0.428171	0.5065	-1.22374		0.0134252	-2.21113	0.00506115	0.00843596	-7.62632		0.0327103	5.319	0.0027092	0.00465604		0.0169622	2.23094	0.306387	0.380732		-0.015748	-3.08805	0.0393213	0.0586103
FZD7		0.0327103	0.0037037	0.503937	0.00232288	0.00165085		0.0303874	-0.437078	3.62807e-15	1.12576e-14	-47.9697		0.00138082	-0.707236	0.658061	0.718611	-0.603707		0.501614	3.3882	0	0	1020.83		0.0290066	0.270158	0.0104603	0.0168827		-0.471227	-3.82528	1.55956e-40	8.7027e-40		-0.500233	-4.09544	1.70186e-35	8.6474e-35
KCNAB2		0.0327103	0.0185185	0.15748	0.00232288	0.116385		0.0303874	-0.690393	3.62807e-15	1.12576e-14	-47.9697		0.0161956	0.706149	1.50169e-05	3.08087e-05	16.0231		0.155157	0.94687	5.27338e-84	5.9048e-83	276.643		0.0141918	-1.39654	0.283416	0.354562		-0.12477	-1.63726	4.76443e-07	1.06309e-06		-0.138962	-0.24072	2.06176e-07	4.68715e-07
RP11-434H6.6		0.0327103	0.0111111	0.023622	0.00232288	0.00226991		0.0303874	-0.793051	3.62807e-15	1.12576e-14	-47.9697		0.00878823	0.614159	0.0106521	0.0171773	6.55272		0.0212992	-2.46058	2.21822e-05	4.49759e-05	-15.4602		0.0215992	-1.40721	0.0766626	0.109241		0.00908823	1.66753	0.579496	0.651186		-0.0125109	3.07474	0.352577	0.430619
SLC22A7		0.413551	0.277778	0.00787402	0.464866	0.00969872		-0.051315	-3.21983	3.76145e-15	1.16666e-14	-47.9176		-0.187089	-2.529	6.80151e-14	2.02583e-13	-43.7411		-0.456992	-11.9564	3.76606e-22	1.42287e-21	-71.1694		0.135774	-0.690826	0.0945651	0.132261		0.405677	8.7366	2.96867e-17	9.79811e-17		0.269904	9.42743	1.88223e-10	4.93602e-10
PHB2		0.864486	0.72963	0.818898	0.367596	0.279818		0.49689	-1.47753	3.80021e-15	1.17849e-14	-47.9028		0.362034	0.321065	1.57162e-28	6.91751e-28	92.3617		0.451302	-1.63606	0.000154747	0.000296067	-12.6578		0.134856	-1.7986	6.68777e-23	2.57823e-22		0.0455883	0.158527	0.284598	0.355899		-0.089268	1.95713	3.05818e-14	9.22029e-14
AC090616.2		0.0537383	0.0185185	0.023622	0.00783972	0.00226991		0.0458986	-2.53103	3.83152e-15	1.18817e-14	-47.891		0.0106788	-1.39799	0.0693935	0.0997083	-3.84906		0.0157823	-4.80186	0.0586659	0.0854911	-4.09133		0.0352198	-1.13305	0.0250027	0.0384982		0.0301163	2.27083	0.14852	0.198779		-0.00510353	3.40387	0.759395	0.799797
MESP1		0.121495	0.0740741	0.102362	0.0345528	0.0175402		0.0869425	-2.37766	3.90897e-15	1.21185e-14	-47.8621		0.0395212	-0.402494	0.00147398	0.00259563	-9.40607		0.0678094	-3.66254	0.000164216	0.000313701	-12.5721		0.0474213	-1.97516	0.103537	0.143988		0.0191331	1.28488	0.437193	0.5147		-0.0282881	3.26005	0.487483	0.565078
C19orf54		0.0817757	0.00740741	0.125984	0.017712	0.015683		0.0640637	-1.97026	3.94516e-15	1.22288e-14	-47.8488		-0.0103046	-2.78965	0.203543	0.26493	-2.2966		0.108272	-0.382044	5.73516e-16	1.82563e-15	-50.631		0.0743683	0.819388	2.332e-05	4.71474e-05		-0.0442086	-1.58822	0.170103	0.224907		-0.118577	-2.4076	1.5158e-07	3.49224e-07
CYP4F11		0.0257009	0.0111111	0	0.166667	0.00557161		-0.140966	-5.88622	4.00918e-15	1.24241e-14	-47.8256		-0.155556	-5.09219	1.17707e-11	3.22724e-11	-36.306		-0.166667	-12.3711	5.86308e-07	1.30173e-06	-20.7018		0.0145898	-0.794029	0.189324	0.24789		0.0257009	6.48483	0.0684909	0.098478		0.0111111	7.27886	0.234921	0.300458
RP11-345P4.9		0.0794393	0.0296296	0.133858	0.0168409	0.0165085		0.0625984	-1.68157	4.15958e-15	1.28834e-14	-47.7725		0.0127887	-0.338823	0.132066	0.18023	-2.92067		0.117017	-1.34179	8.0984e-19	2.7961e-18	-60.099		0.0498096	-1.34275	0.0102161	0.0165056		-0.054419	-0.339783	0.0906665	0.127399		-0.104229	1.00297	0.000126069	0.000242407
MBNL1		0.521028	0.0518519	0.669291	0.228223	0.357408		0.292805	-2.5786	4.2201e-15	1.30674e-14	-47.7516		-0.176371	-4.05681	3.05777e-12	8.57103e-12	-38.2507		0.441068	-1.76751	1.90684e-14	5.78492e-14	-45.5758		0.469176	1.47822	2.55018e-32	1.21421e-31		-0.148263	-0.811085	0.000785611	0.00141548		-0.617439	-2.2893	3.8795e-36	1.99513e-35
STRADB		0.537383	0.588889	0.472441	0.23403	0.0540652		0.303353	-2.99448	4.22694e-15	1.30882e-14	-47.7493		0.354859	0.0846002	1.7471e-32	8.34849e-32	105.497		0.238411	-3.89387	0.00107209	0.00190941	-9.86536		-0.0515057	-3.07908	8.33077e-17	2.71499e-16		0.0649422	0.899387	0.00446568	0.00751547		0.116448	3.97847	3.71676e-11	9.99425e-11
AC007405.6		0.0794393	0.0296296	0	0.0168409	0.00206356		0.0625984	-1.92736	4.25282e-15	1.31677e-14	-47.7405		0.0127887	0.257625	0.125074	0.171366	2.99915		-0.0168409	-8.54709	0.140478	0.190902	-2.83158		0.0498096	-2.18499	0.0103548	0.0167217		0.0794393	6.61972	0.0010664	0.00189982		0.0296296	8.80471	0.0505651	0.0743107
SDHA		0.845794	0.4	0.606299	0.363821	0.144243		0.481973	-2.49904	4.37072e-15	1.35296e-14	-47.7011		0.0361789	-1.88355	0.788601	0.817941	-0.342632		0.242478	-4.46643	0.568454	0.641558	-0.814884		0.445794	-0.615483	5.2297e-05	0.0001035		0.239495	1.96739	5.15475e-25	2.08784e-24		-0.206299	2.58288	0.613097	0.678839
CLTCL1		0.046729	0.00740741	0.0314961	0.0058072	0.00165085		0.0409218	-1.24559	4.39628e-15	1.36085e-14	-47.6926		0.00160021	-2.1209	0.747332	0.7884	-0.420178		0.0256889	-3.14899	0.0005522	0.00100903	-10.8225		0.0393216	0.875307	0.0041414	0.00699449		0.0152329	1.90339	0.425711	0.5065		-0.0240887	1.02808	0.0698912	0.100372
RP11-477N3.1		0.046729	0.0111111	0	0.0058072	0.00392076		0.0409218	-0.797098	4.40546e-15	1.36365e-14	-47.6896		0.00530391	0.506869	0.285862	0.357334	1.80661		-0.0058072	-6.82123	0.389383	0.469202	-1.36074		0.0356179	-1.30397	0.0115039	0.018408		0.046729	6.02413	0.0132325	0.021023		0.0111111	7.3281	0.234921	0.300458
MKKS		0.848131	0.755556	0.755906	0.37137	0.15683		0.47676	-2.07392	4.42056e-15	1.3682e-14	-47.6847		0.384185	-0.206568	2.39221e-34	1.1866e-33	-111.687		0.384535	-3.12795	0.0127484	0.0203149	-6.29354		0.0925753	-1.86735	8.44343e-26	3.49007e-25		0.0922253	1.05403	1.84684e-13	5.39772e-13		-0.000349956	2.92138	2.09201e-19	7.34589e-19
KIZ		0.0747664	0.0296296	0.259843	0.0150987	0.0381758		0.0596676	-2.67909	4.50638e-15	1.39437e-14	-47.657		0.0145309	-0.963313	0.0719324	0.103073	-3.79722		0.244744	-0.830861	1.82151e-68	1.62323e-67	-225.026		0.0451367	-1.71578	0.0174845	0.0274338		-0.185076	-1.84823	2.36348e-08	5.64612e-08		-0.230213	-0.132452	1.16059e-11	3.18273e-11
WWOX		0.156542	0.0925926	0.212598	0.0511034	0.0303343		0.105439	-3.05733	4.64e-15	1.43509e-14	-47.6148		0.0414892	-0.863015	0.00605524	0.0100008	-7.3676		0.161495	-1.68542	4.77734e-13	1.37809e-12	-40.9289		0.0639495	-2.19432	0.0551411	0.0806086		-0.0560564	-1.37191	0.234583	0.300226		-0.120006	0.822407	0.00465262	0.00778425
MRPS34		0.817757	0.737037	0.818898	0.34698	0.23669		0.470777	-3.22117	4.68956e-15	1.4502e-14	-47.5995		0.390057	-1.12873	1.06548e-30	4.89422e-30	-99.5663		0.471917	-3.08634	2.58415e-06	5.52891e-06	-18.5619		0.08072	-2.09244	9.13926e-28	3.95264e-27		-0.00114063	-0.134822	0.605814	0.673147		-0.0818606	1.95761	1.49635e-14	4.55543e-14
RP11-231G3.1		0.0280374	0.0037037	0.015748	0.0014518	0.00165085		0.0265856	0.563773	4.72463e-15	1.46086e-14	47.5887		0.0022519	0.0524978	0.375473	0.454378	1.41322		0.0142962	-2.11645	0.000356555	0.000662405	-11.4536		0.0243337	0.511276	0.0212552	0.0329853		0.0122894	2.68023	0.425536	0.5065		-0.0120443	2.16895	0.200001	0.260589
PTS		0.642523	0.607407	0.748031	0.279907	0.0775898		0.362616	-2.29952	4.78485e-15	1.47927e-14	-47.5704		0.3275	0.13938	1.79262e-24	7.16638e-24	78.8842		0.468124	-1.51909	5.36767e-11	1.43568e-10	-34.1169		0.035116	-2.4389	2.44411e-14	7.38819e-14		-0.105508	-0.780431	8.49548e-09	2.07071e-08		-0.140624	1.65846	1.07404e-05	2.22398e-05
RP1-267L14.6		0.0280374	0	0.015748	0.0014518	0.000619067		0.0265856	0.932236	4.78522e-15	1.47932e-14	47.5703		-0.0014518	-4.14454	0.53134	0.606775	-0.912292		0.0142962	-1.21785	0.000356555	0.000662405	-11.4536		0.0280374	5.07678	0.00556518	0.0092216		0.0122894	2.15009	0.425536	0.5065		-0.015748	-2.92669	0.0393213	0.0586103
KCNJ14		0.0280374	0	0.0472441	0.0014518	0.0018572		0.0265856	-0.320158	4.78522e-15	1.47932e-14	-47.5703		-0.0014518	-5.75609	0.53134	0.606775	-0.912292		0.0457923	-0.789819	6.85733e-20	2.44607e-19	-63.6609		0.0280374	5.43593	0.00556518	0.0092216		-0.0192067	0.469661	0.302166	0.375999		-0.0472441	-4.96627	0.000328212	0.000613367
DNAAF1		0.0280374	0.0037037	0	0.0014518	0.0101114		0.0265856	-0.545524	4.78522e-15	1.47932e-14	-47.5703		0.0022519	-0.501127	0.37593	0.4548	-1.41146		-0.0014518	-5.71622	0.667954	0.727617	-0.582179		0.0243337	-0.0443969	0.0212552	0.0329853		0.0280374	5.17069	0.0568307	0.0829256		0.0037037	5.21509	0.496229	0.572472
APBB3		0.147196	0.0481481	0.102362	0.046748	0.027239		0.100448	-3.79835	4.97474e-15	1.5367e-14	-47.5143		0.00140018	-3.05604	0.993835	0.994533	-0.00892133		0.0556142	-3.90589	0.00836659	0.0136399	-6.90114		0.0990481	-0.74231	0.00014467	0.000277307		0.0448341	0.107539	0.126674	0.173384		-0.0542141	0.849849	0.0607799	0.0883115
UBA6-AS1		0.088785	0.037037	0.0472441	0.0206156	0.0171275		0.0681695	-3.04996	5.02843e-15	1.55306e-14	-47.4988		0.0164215	-1.26301	0.0819332	0.115968	-3.60941		0.0266285	-4.20002	0.0506453	0.0744226	-4.30343		0.051748	-1.78696	0.0126645	0.0201884		0.041541	1.15006	0.127362	0.17427		-0.0102071	2.93702	0.678745	0.736607
SUSD3		0.39486	0.392593	0.0551181	0.170441	0.0373504		0.224418	-2.6975	5.053e-15	1.56049e-14	-47.4918		0.222151	-0.329953	2.77408e-17	9.16405e-17	-55.0008		-0.115323	-7.74391	0.000228108	0.000431245	-12.098		0.00226722	-2.36754	0.00046387	0.000852466		0.339742	5.04641	1.0304e-13	3.05142e-13		0.337474	7.41396	4.25398e-13	1.22914e-12
TM4SF4		0.96028	0.874074	0.488189	0.664053	0.045811		0.296227	-0.400575	5.45353e-15	1.68246e-14	-47.3817		0.210021	-0.343295	0.000158956	0.00030387	-12.6191		-0.175864	-5.99993	2.3851e-22	9.06109e-22	-71.8284		0.0862063	-0.0572798	0.0103069	0.0166475		0.472091	5.59936	2.5863e-57	1.93502e-56		0.385885	5.65664	6.44741e-39	3.49803e-38
ACSS1		0.0864486	0	0.102362	0.0197445	0.0713991		0.0667041	-1.85052	5.70987e-15	1.76065e-14	-47.3155		-0.0197445	-8.91352	0.019819	0.0309249	-5.65697		0.0826177	0.45094	1.61789e-09	4.07537e-09	29.2032		0.0864486	7.063	7.11723e-07	1.57473e-06		-0.0159136	-2.30146	0.577965	0.649558		-0.102362	-9.36446	9.49271e-08	2.2077e-07
SDHD		0.810748	0.774074	0.661417	0.3464	0.217086		0.464348	-2.13177	5.73189e-15	1.76738e-14	-47.3099		0.427675	0.47284	2.3643e-45	1.43893e-44	148.245		0.315018	-2.91276	0.0379292	0.0570088	-4.72055		0.0366736	-2.60461	6.45937e-36	3.30785e-35		0.14933	0.780992	3.45638e-06	7.3427e-06		0.112657	3.3856	2.06951e-23	8.06934e-23
HCN3		0.0443925	0.00740741	0.0393701	0.00522648	0.00288898		0.039166	-1.36589	5.74611e-15	1.77171e-14	-47.3063		0.00218093	-1.78616	0.640797	0.702023	-0.642061		0.0341436	-3.51992	2.67623e-06	5.72151e-06	-18.5114		0.0369851	0.420272	0.0057694	0.00954723		0.00502244	2.15403	0.763203	0.803488		-0.0319627	1.73376	0.0256504	0.0394266
WDR97		0.0443925	0	0.00787402	0.00522648	0.00206356		0.039166	-1.66794	5.80846e-15	1.79071e-14	-47.2908		-0.00522648	-7.77705	0.23389	0.299479	-2.0961		0.00264753	-5.17093	0.692028	0.74445	-0.531097		0.0443925	6.10911	0.000453975	0.000834713		0.0365185	3.50299	0.0508799	0.074753		-0.00787402	-2.60612	0.146314	0.196059
ODF2		0.10514	0.0259259	0.322835	0.0275842	0.0427156		0.077556	-3.14492	5.8748e-15	1.81094e-14	-47.2744		-0.00165828	-2.4324	0.851373	0.868975	-0.232136		0.29525	-1.49004	1.21377e-61	9.73812e-61	-202.358		0.0792143	-0.712521	0.000181887	0.000346457		-0.217694	-1.65488	4.87878e-09	1.20197e-08		-0.296909	-0.942357	2.41006e-16	7.7499e-16
CCNF		0.0350467	0	0.110236	0.0029036	0.0152703		0.0321431	-0.574255	5.95302e-15	1.83486e-14	-47.2553		-0.0029036	-6.09118	0.375527	0.454378	-1.41301		0.107333	0.248724	1.34471e-47	8.50825e-47	155.703		0.0350467	5.51692	0.00189321	0.00330665		-0.0751895	-0.822979	0.00114048	0.00202634		-0.110236	-6.3399	2.94319e-08	6.99477e-08
RP11-347P5.1		0.0350467	0	0.19685	0.0029036	0.211308		0.0321431	-3.37149	5.96864e-15	1.8396e-14	-47.2515		-0.0029036	-8.9586	0.375527	0.454378	-1.41301		0.193947	-0.95905	1.30415e-104	1.92168e-103	-345.097		0.0350467	5.5871	0.00189321	0.00330665		-0.161804	-2.41244	7.29787e-10	1.86341e-09		-0.19685	-7.99955	5.67065e-14	1.69459e-13
RP5-832C2.5		0.0350467	0	0.0472441	0.0029036	0.0202229		0.0321431	-0.136834	5.9843e-15	1.84418e-14	-47.2477		-0.0029036	-5.87186	0.375527	0.454378	-1.41301		0.0443405	-0.733301	2.41586e-13	7.03205e-13	-41.9125		0.0350467	5.73502	0.00189321	0.00330665		-0.0121974	0.596467	0.559689	0.633584		-0.0472441	-5.13856	0.000328212	0.000613367
MCM3AP-AS1		0.0350467	0.0037037	0.0708661	0.0029036	0.00639703		0.0321431	-1.30712	5.9843e-15	1.84418e-14	-47.2477		0.000800103	-0.702784	0.817995	0.842209	-0.289836		0.0679625	-0.438692	6.61973e-25	2.67427e-24	-80.3214		0.031343	-0.604332	0.00734695	0.0120477		-0.0358194	-0.868425	0.0817509	0.115739		-0.0671624	-0.264093	7.4748e-05	0.000145827
SPC24		0.0350467	0.0037037	0.23622	0.0029036	0.0191911		0.0321431	-2.21569	5.9843e-15	1.84418e-14	-47.2477		0.000800103	-3.10129	0.817022	0.841455	-0.291553		0.233317	1.54077	3.44402e-132	7.08125e-131	436.71		0.031343	0.8856	0.00734695	0.0120477		-0.201174	-3.75646	2.98358e-13	8.65871e-13		-0.232517	-4.64206	1.16777e-15	3.68263e-15
ZNF554		0.0560748	0.0111111	0.0787402	0.0087108	0.0088733		0.047364	-2.01623	6.19587e-15	1.90882e-14	-47.1976		0.00240031	-1.90335	0.693871	0.74563	-0.527261		0.0700294	-2.22323	3.08291e-13	8.94385e-13	-41.5608		0.0449637	-0.112879	0.00312504	0.00534588		-0.0226654	0.206999	0.373101	0.452191		-0.067629	0.319878	0.000502561	0.000920901
RP1-30M3.5		0.0560748	0.00740741	0.023622	0.0087108	0.00536525		0.047364	-1.36252	6.27392e-15	1.93263e-14	-47.1796		-0.00130339	-0.968134	0.821297	0.843787	-0.284023		0.0149112	-3.17329	0.089066	0.125291	-3.48898		0.0486674	-0.394384	0.00105745	0.00188698		0.0324527	1.81077	0.129239	0.176599		-0.0162146	2.20516	0.182666	0.239906
LINC01547		0.0560748	0.00740741	0.023622	0.0087108	0.00330169		0.047364	-2.67678	6.28515e-15	1.936e-14	-47.177		-0.00130339	-3.84427	0.815861	0.840475	-0.293605		0.0149112	-5.13946	0.089066	0.125291	-3.48898		0.0486674	1.16749	0.00104433	0.00186517		0.0324527	2.46268	0.125443	0.171848		-0.0162146	1.29519	0.182666	0.239906
RNF32		0.0514019	0.0111111	0.0393701	0.007259	0.00350805		0.0441429	-2.11691	6.31324e-15	1.94454e-14	-47.1705		0.00385211	-1.99559	0.488959	0.566588	-1.03221		0.0321111	-2.97892	0.000114245	0.000220121	-13.0956		0.0402908	-0.121315	0.0060145	0.00993611		0.0120318	0.86201	0.562621	0.636232		-0.028259	0.983325	0.0663985	0.0959349
TSPAN8		0.193925	0.233333	0.0314961	0.0702671	0.0158894		0.123658	-1.91986	6.39911e-15	1.97071e-14	-47.1511		0.163066	0.641068	7.27466e-20	2.59355e-19	63.5757		-0.0387711	-6.40651	0.0736032	0.105368	-3.76409		-0.0394081	-2.56093	0.0117728	0.0188221		0.162429	4.48665	6.0682e-06	1.27383e-05		0.201837	7.04758	2.54991e-07	5.77063e-07
EMB		0.0420561	0.0037037	0.023622	0.00464576	0.153116		0.0374103	-1.31879	7.08941e-15	2.18074e-14	-47.0033		-0.000942057	-0.23098	0.827014	0.84914	-0.274017		0.0189763	-2.79405	0.00411244	0.00694845	-7.92579		0.0383524	-1.08781	0.00255263	0.00439559		0.018434	1.47526	0.337165	0.414397		-0.0199183	2.56307	0.0657169	0.0950133
C15orf65		0.0420561	0.0333333	0.0629921	0.00464576	0.0101114		0.0374103	-1.11949	7.15331e-15	2.20023e-14	-46.9903		0.0286876	1.24253	3.18664e-08	7.56208e-08	24.9034		0.0583464	-1.04258	3.77614e-15	1.1711e-14	-47.912		0.00872274	-2.36203	0.614554	0.680363		-0.0209361	-0.0769177	0.347831	0.425611		-0.0296588	2.28511	0.201315	0.262228
SERHL2		0.0397196	0.037037	0.0708661	0.00406504	0.0222864		0.0356546	0.665973	7.20727e-15	2.21662e-14	46.9795		0.032972	1.49418	8.06165e-11	2.1412e-10	33.5301		0.0668011	-1.46915	3.5705e-20	1.28367e-19	-64.6024		0.00268259	-0.828209	0.89582	0.907381		-0.0311465	2.13512	0.170445	0.225284		-0.0338291	2.96333	0.174605	0.230152
PHF19		0.0373832	0.00740741	0.590551	0.00348432	0.0711927		0.0338989	0.968016	7.43963e-15	2.28735e-14	46.9337		0.00392309	1.08127	0.310477	0.385422	1.68744		0.587067	6.17029	0	0	1020.83		0.0299758	-0.113256	0.0159697	0.0251793		-0.553168	-5.20228	4.76555e-50	3.14424e-49		-0.583144	-5.08902	1.33692e-41	7.60329e-41
CTC-241N9.1		0.0373832	0.0111111	0.0708661	0.00348432	0.00619067		0.0338989	0.563856	7.47645e-15	2.29853e-14	46.9266		0.00762679	0.919991	0.0577017	0.0841479	4.11524		0.0673818	0.23469	2.58429e-22	9.81094e-22	71.7127		0.0262721	-0.356136	0.0406003	0.0604117		-0.033483	0.329166	0.123456	0.169338		-0.059755	0.685301	0.00139936	0.00247073
FANCG		0.0373832	0.0111111	0.244094	0.00348432	0.0220801		0.0338989	-1.12152	7.47645e-15	2.29853e-14	-46.9266		0.00762679	-0.128432	0.0577017	0.0841479	-4.11524		0.24061	1.12665	1.06291e-130	2.1531e-129	431.763		0.0262721	-0.993091	0.0411397	0.0611673		-0.206711	-2.24817	3.1194e-13	9.04854e-13		-0.232983	-1.25508	2.40603e-14	7.27461e-14
LBH		0.0373832	0	0.551181	0.00348432	0.167561		0.0338989	-1.69166	7.51345e-15	2.30979e-14	-46.9194		-0.00348432	-7.04522	0.331514	0.408349	-1.59286		0.547697	4.06559	0	0	1020.83		0.0373832	5.35357	0.00132395	0.00234162		-0.513798	-5.75725	1.55632e-46	9.67584e-46		-0.551181	-11.1108	1.34931e-40	7.53622e-40
RP11-708J19.1		0.0373832	0.0037037	0.141732	0.00348432	0.0208419		0.0338989	-3.05285	7.53201e-15	2.31546e-14	-46.9159		0.000219383	-4.05754	0.954743	0.959933	-0.0668163		0.138248	0.20095	1.19026e-62	9.70031e-62	205.708		0.0336795	1.0047	0.0051631	0.00859397		-0.104349	-3.2538	2.34706e-05	4.74462e-05		-0.138029	-4.25849	2.26171e-09	5.65796e-09
PLEKHA6		0.179907	0.0259259	0.125984	0.0630081	0.00949236		0.116898	-2.68135	7.60813e-15	2.33869e-14	-46.9014		-0.0370822	-2.17383	0.0120761	0.0192889	-6.3717		0.0629761	-4.18202	0.0137349	0.0217792	-6.18601		0.153981	-0.507523	3.96605e-09	9.80541e-09		0.0539223	1.50067	0.078563	0.111746		-0.100058	2.00819	0.000121922	0.00023461
SLC39A14		0.936916	0.32963	0.645669	0.707027	0.0639703		0.229889	-2.09892	7.66096e-15	2.35456e-14	-46.8914		-0.377397	-3.61303	4.56608e-51	3.0661e-50	-167.227		-0.0613574	-5.64939	1.28955e-23	5.05353e-23	-76.0375		0.607286	1.51411	5.44427e-41	3.06172e-40		0.291247	3.55047	2.09906e-48	1.34641e-47		-0.31604	2.03636	0.0469909	0.0694329
OCEL1		0.528037	0.385185	0.377953	0.231707	0.0687165		0.29633	-2.56465	7.68339e-15	2.36138e-14	-46.8872		0.153478	-0.544945	1.9253e-06	4.15311e-06	-18.9865		0.146245	-3.76597	0.111892	0.154374	-3.15982		0.142852	-2.0197	0.242643	0.309262		0.150085	1.20132	1.64927e-06	3.57134e-06		0.00723243	3.22103	0.00760683	0.0124603
TRPS1		0.0397196	0	0.385827	0.00406504	0.0480809		0.0356546	0.34823	7.69678e-15	2.36542e-14	46.8847		-0.00406504	-5.49754	0.294084	0.366557	-1.7657		0.381762	4.15093	2.10974e-224	1.01181e-222	743.035		0.0397196	5.84577	0.000926354	0.001661		-0.346107	-3.8027	1.73499e-26	7.29211e-26		-0.385827	-9.64846	1.87797e-27	8.06667e-27
ZFP37		0.0397196	0	0.0472441	0.00406504	0.00330169		0.0356546	-0.646102	7.86096e-15	2.41499e-14	-46.8542		-0.00406504	-6.56603	0.294084	0.366557	-1.7657		0.0431791	0.545846	1.77361e-10	4.65568e-10	32.3926		0.0397196	5.91993	0.000926354	0.001661		-0.00752447	-1.19195	0.730181	0.77755		-0.0472441	-7.11188	0.000328212	0.000613367
LINC01560		0.0397196	0.0148148	0.102362	0.00406504	0.0171275		0.0356546	-0.891909	7.86096e-15	2.41499e-14	-46.8542		0.0107498	0.593084	0.014674	0.0232141	6.0906		0.0982972	0.328161	7.16546e-36	3.6668e-35	116.748		0.0249048	-1.48499	0.0673496	0.0969445		-0.0626426	-1.22007	0.00615699	0.0101616		-0.0875474	0.264923	8.09041e-05	0.000157468
CTA-243E7.1		0.0397196	0	0.015748	0.00406504	0.0113496		0.0356546	-1.99207	7.86096e-15	2.41499e-14	-46.8542		-0.00406504	-7.90719	0.294084	0.366557	-1.7657		0.011683	-4.21034	0.0542638	0.0793813	-4.20387		0.0397196	5.91512	0.000926354	0.001661		0.0239716	2.21827	0.185418	0.243293		-0.015748	-3.69684	0.0393213	0.0586103
TAS2R14		0.0397196	0.0037037	0.0393701	0.00406504	0.00515889		0.0356546	-1.50829	7.87941e-15	2.42062e-14	-46.8508		-0.000361337	-3.13334	0.925408	0.933837	-0.111838		0.035305	-2.79756	9.01731e-08	2.10026e-07	-23.4027		0.0360159	1.62505	0.00362986	0.00616357		0.000349547	1.28927	0.94427	0.950768		-0.0356664	-0.335783	0.00693261	0.0113936
FDPS		0.86215	0.885185	0.732283	0.401858	0.257326		0.460291	-3.63472	7.9277e-15	2.43538e-14	-46.842		0.483327	-1.48097	1.14716e-48	7.38966e-48	-159.254		0.330425	-5.76952	0.356455	0.435036	-1.48821		-0.0230357	-2.15376	1.21217e-42	7.01827e-42		0.129866	2.1348	2.69503e-21	9.96636e-21		0.152902	4.28856	6.16564e-37	3.21765e-36
DTNB		0.0794393	0.0444444	0.188976	0.0171312	0.0262072		0.062308	-2.18256	7.97824e-15	2.45053e-14	-46.8329		0.0273132	-0.262682	0.00186544	0.00326069	-9.06627		0.171845	-1.56844	3.25192e-35	1.64265e-34	-114.566		0.0349948	-1.91987	0.102025	0.141993		-0.109537	-0.614116	0.000689456	0.00125187		-0.144532	1.30576	1.11888e-05	2.31305e-05
OSTC		0.86215	0.837037	0.866142	0.37137	0.309534		0.490779	-1.48888	8.42616e-15	2.5866e-14	-46.754		0.465667	0.510333	1.75412e-47	1.10755e-46	155.32		0.494771	-0.544391	2.22691e-11	6.03415e-11	-35.3862		0.0251125	-1.99922	5.41115e-43	3.15373e-42		-0.0039922	-0.944491	5.50433e-15	1.6979e-14		-0.0291047	1.05472	3.81515e-11	1.02554e-10
RP11-617F23.1		0.0724299	0.0037037	0.0393701	0.014518	0.00907965		0.0579119	-0.892022	8.71268e-15	2.67361e-14	-46.7058		-0.0108143	-2.64486	0.141249	0.191832	-2.82369		0.0248521	-2.52534	0.0291443	0.0444642	-5.10064		0.0687262	1.75284	2.59391e-05	5.23129e-05		0.0330598	1.63331	0.163279	0.217354		-0.0356664	-0.119528	0.00693261	0.0113936
ZSCAN31		0.0724299	0.0185185	0.023622	0.014518	0.00536525		0.0579119	-1.6716	8.91823e-15	2.73605e-14	-46.6722		0.00400052	-0.993842	0.611608	0.677337	-0.709322		0.00910404	-3.59771	0.422592	0.503942	-1.24266		0.0539114	-0.677758	0.00225625	0.00390471		0.0488079	1.92611	0.0421267	0.0625692		-0.00510353	2.60387	0.759395	0.799797
CDHR3		0.0584112	0.0481481	0.0393701	0.00958188	0.00206356		0.0488293	-1.2078	9.04762e-15	2.77511e-14	-46.6514		0.0385663	1.67953	3.79624e-08	8.98319e-08	24.6509		0.0297882	-2.35657	0.0015163	0.00266747	-9.36523		0.0102631	-2.88733	0.673374	0.732149		0.0190411	1.14878	0.379512	0.458287		0.00877807	4.03611	0.63498	0.698247
MAP3K3		0.109813	0.0148148	0.275591	0.0299071	0.0856376		0.079906	-2.66868	9.35506e-15	2.86826e-14	-46.6032		-0.0150923	-1.71879	0.152773	0.204166	-2.71054		0.245683	-2.07987	2.72126e-42	1.56567e-41	-138.077		0.0949983	-0.949899	3.34447e-06	7.11176e-06		-0.165777	-0.588815	2.28398e-05	4.61991e-05		-0.260776	0.361083	8.15978e-16	2.58594e-15
GNPNAT1		0.518692	0.285185	0.574803	0.227062	0.033636		0.29163	-2.77972	9.53145e-15	2.92172e-14	-46.5762		0.0581236	-1.38853	0.31231	0.387434	-1.67895		0.347742	-3.01659	1.67786e-08	4.03267e-08	-25.8288		0.233506	-1.39119	0.0160855	0.0253503		-0.0561116	0.236861	0.411122	0.491431		-0.289618	1.62805	0.0122494	0.0195563
GOLPH3		0.773364	0.311111	0.732283	0.330139	0.151878		0.443225	-2.39225	9.97029e-15	3.05483e-14	-46.5113		-0.0190283	-2.00332	0.0130267	0.0207172	-6.26238		0.402144	-2.68548	9.58996e-05	0.000185787	-13.3481		0.462253	-0.388928	8.73478e-10	2.21998e-09		0.041081	0.293232	0.000385327	0.00071441		-0.421172	0.68216	7.54401e-05	0.000147098
ID2		0.915888	0.740741	0.76378	0.641696	0.569542		0.274192	-2.30634	1.04146e-14	3.1895e-14	-46.4484		0.099045	-1.11496	0.0535479	0.0783943	-4.22303		0.122084	-3.34378	1.67895e-11	4.57395e-11	-35.7936		0.175147	-1.19139	4.31062e-12	1.20073e-11		0.152108	1.03744	3.66449e-12	1.02352e-11		-0.0230388	2.22882	5.09236e-15	1.57244e-14
SLC44A1		0.785047	0.266667	0.574803	0.334785	0.126702		0.450262	-3.48223	1.06007e-14	3.2459e-14	-46.4228		-0.0681185	-3.18981	0.000347563	0.000648474	-11.4904		0.240018	-4.03732	0.138437	0.188335	-2.8527		0.51838	-0.292421	3.50492e-15	1.08832e-14		0.210244	0.555093	3.37063e-13	9.76948e-13		-0.308136	0.847514	0.000906967	0.00162747
PRELID1		0.936916	0.962963	0.866142	0.438734	0.408378		0.498182	-0.949777	1.12653e-14	3.4467e-14	-46.3351		0.524229	1.62477	1.53191e-114	2.56324e-113	378.084		0.427408	-0.966229	0.000126244	0.000242737	-12.9515		-0.0260471	-2.57454	4.55253e-87	5.32074e-86		0.0707742	0.016452	0.334245	0.411123		0.0968212	2.591	2.91471e-47	1.83247e-46
IL1R1		0.317757	0.0296296	0.440945	0.133566	0.101114		0.184191	-2.39564	1.15276e-14	3.52607e-14	-46.3019		-0.103936	-3.01825	6.58746e-07	1.45957e-06	-20.5338		0.307379	-0.845273	2.70042e-16	8.67092e-16	-51.7177		0.288127	0.622608	1.49996e-18	5.14162e-18		-0.123188	-1.55037	0.0123795	0.0197531		-0.411315	-2.17298	6.61457e-24	2.61093e-23
RP11-195F19.5		0.186916	0.0555556	0.440945	0.0670732	0.0158894		0.119843	-2.64861	1.18449e-14	3.62179e-14	-46.2627		-0.0115176	-1.83984	0.39518	0.475081	-1.33942		0.373872	-1.3815	9.38117e-45	5.64798e-44	-146.257		0.13136	-0.808771	5.61154e-06	1.17978e-05		-0.254029	-1.2671	1.68647e-08	4.05275e-08		-0.385389	-0.458332	2.72825e-18	9.26548e-18
SEC11C		0.873832	0.911111	0.622047	0.394309	0.209245		0.479523	-1.22921	1.20977e-14	3.6935e-14	-46.2323		0.516802	1.15785	4.69909e-80	4.97268e-79	263.522		0.227738	-3.64461	0.762704	0.803013	-0.390805		-0.0372793	-2.38706	3.49999e-63	2.87634e-62		0.251785	2.4154	6.79163e-33	3.27143e-32		0.289064	4.80246	5.73958e-43	3.34388e-42
XRCC6BP1		0.128505	0.0851852	0.212598	0.0386179	0.0293025		0.0898868	-2.78418	1.2707e-14	3.87798e-14	-46.1614		0.0465673	-0.235273	0.000371756	0.000689966	-11.3934		0.173981	-2.3715	7.11984e-19	2.46151e-18	-60.2848		0.0433195	-2.54891	0.176293	0.232275		-0.0840938	-0.412678	0.0415298	0.0617253		-0.127413	2.13623	0.001979	0.00345079
FAM185A		0.0911215	0.0481481	0.11811	0.0220674	0.0171275		0.0690541	-2.35756	1.29326e-14	3.94586e-14	-46.136		0.0260808	-0.723653	0.00807455	0.0131837	-6.9524		0.0960429	-2.34385	5.29435e-11	1.41629e-10	-34.1368		0.0429733	-1.63391	0.0574558	0.0838022		-0.0269887	-0.0137089	0.429651	0.50747		-0.0699621	1.6202	0.0192996	0.030149
PIGP		0.450935	0.333333	0.551181	0.197445	0.118861		0.25349	-2.83357	1.30514e-14	3.98181e-14	-46.1228		0.135889	-0.721319	1.70667e-05	3.49109e-05	-15.8385		0.353736	-2.73667	1.94145e-11	5.27251e-11	-35.5841		0.117601	-2.11225	0.549075	0.623768		-0.100247	-0.0968971	0.699099	0.75061		-0.217848	2.01535	0.392853	0.473116
CERS2		0.904206	0.396296	0.692913	0.402729	0.113908		0.501476	-2.76581	1.33545e-14	4.07355e-14	-46.0897		-0.00643309	-2.85081	0.0287693	0.0439295	-5.11932		0.290184	-4.5727	0.664086	0.724372	-0.590558		0.507909	0.0849972	4.3376e-12	1.20806e-11		0.211292	1.80689	2.70553e-34	1.34095e-33		-0.296617	1.72189	0.46626	0.543776
PALM3		0.257009	0.0407407	0.0944882	0.102787	0.00742881		0.154222	-3.17228	1.35621e-14	4.13611e-14	-46.0674		-0.0620467	-3.64428	0.000601245	0.00109633	-10.6998		-0.00829927	-4.14331	0.535815	0.610684	-0.900193		0.216269	0.471997	3.18269e-12	8.91618e-12		0.162521	0.971026	3.05789e-05	6.14508e-05		-0.0537474	0.499029	0.0448938	0.0664621
SERPINA12		0.0257009	0.0037037	0	0.00116144	0.000412712		0.0245395	1.85609	1.3751e-14	4.19282e-14	46.0475		0.00254226	1.07124	0.27287	0.342903	1.87371		-0.00116144	-3.79498	0.701374	0.75224	-0.511744		0.0219972	0.784853	0.0302185	0.0459137		0.0257009	5.65107	0.0684909	0.098478		0.0037037	4.86622	0.496229	0.572472
CTD-2540B15.11		0.0303738	0.0037037	0	0.00203252	0		0.0283413	-1.1215	1.38733e-14	4.22915e-14	-46.0347		0.00167118	-1.3331	0.568973	0.642057	-0.813567		-0.00203252	-6.54512	0.611509	0.677236	-0.709554		0.0266701	0.211601	0.0149039	0.0235607		0.0303738	5.42362	0.0472244	0.0697507		0.0037037	5.21202	0.496229	0.572472
PDXP		0.0257009	0	0	0.00116144	0.000412712		0.0245395	0.669263	1.38892e-14	4.23386e-14	46.033		-0.00116144	-4.38618	0.575686	0.647514	-0.796647		-0.00116144	-4.38618	0.701374	0.75224	-0.511744		0.0257009	5.05544	0.00799348	0.0130572		0.0257009	5.05544	0.0684909	0.098478		0	0	NA	NA
IQCD		0.0257009	0.0148148	0	0.00116144	0.00247627		0.0245395	0.307915	1.38892e-14	4.23386e-14	46.033		0.0136534	2.18062	3.22463e-06	6.86241e-06	18.2424		-0.00116144	-4.75754	0.701374	0.75224	-0.511744		0.0108861	-1.87271	0.352038	0.430271		0.0257009	5.06545	0.0684909	0.098478		0.0148148	6.93816	0.169391	0.224046
LINC01372		0.0257009	0	0	0.00116144	0.000825423		0.0245395	0.962543	1.39356e-14	4.24729e-14	46.0282		-0.00116144	-3.73782	0.575686	0.647514	-0.796647		-0.00116144	-3.73782	0.701374	0.75224	-0.511744		0.0257009	4.70037	0.00799348	0.0130572		0.0257009	4.70037	0.0684909	0.098478		0	0	NA	NA
RP11-359E10.1		0.0257009	0	0.0314961	0.00116144	0.000619067		0.0245395	0.944885	1.39356e-14	4.24729e-14	46.0282		-0.00116144	-4.0088	0.575686	0.647514	-0.796647		0.0303346	0.496032	1.33326e-12	3.78794e-12	39.4482		0.0257009	4.95368	0.00799348	0.0130572		-0.00579513	0.448853	0.738203	0.783284		-0.0314961	-4.50483	0.00345007	0.00587116
RP11-689C9.1		0.0257009	0.0111111	0.023622	0.00116144	0		0.0245395	0.42932	1.39356e-14	4.24729e-14	46.0282		0.00994967	2.82789	0.000285478	0.000536043	11.7743		0.0224606	-0.507421	2.00328e-08	4.79837e-08	-25.5731		0.0145898	-2.39857	0.189859	0.248546		0.00207889	0.936741	0.871915	0.886386		-0.0125109	3.33531	0.352577	0.430619
ZSCAN20		0.0257009	0	0.023622	0.00116144	0.00268262		0.0245395	0.166801	1.39356e-14	4.24729e-14	46.0282		-0.00116144	-4.71733	0.575686	0.647514	-0.796647		0.0224606	-0.751072	2.00328e-08	4.79837e-08	-25.5731		0.0257009	4.88413	0.00799348	0.0130572		0.00207889	0.917873	0.879229	0.892313		-0.023622	-3.96626	0.0114481	0.0183361
MAST4-AS1		0.0257009	0.0111111	0.00787402	0.00116144	0.00206356		0.0245395	-0.200956	1.39356e-14	4.24729e-14	-46.0282		0.00994967	1.45965	0.000288967	0.00054241	11.7568		0.00671258	-2.10035	0.0473583	0.0699034	-4.40024		0.0145898	-1.66061	0.189859	0.248546		0.0178269	1.89939	0.226549	0.291358		0.0032371	3.56	0.759397	0.799797
BSN		0.0257009	0	0	0.00116144	0.00103178		0.0245395	-0.456347	1.39356e-14	4.24729e-14	-46.0282		-0.00116144	-5.35806	0.575686	0.647514	-0.796647		-0.00116144	-5.35806	0.701374	0.75224	-0.511744		0.0257009	4.90171	0.00799348	0.0130572		0.0257009	4.90171	0.0684909	0.098478		0	0	NA	NA
TLR6		0.0257009	0	0.0708661	0.00116144	0.0125877		0.0245395	-2.21429	1.39356e-14	4.24729e-14	-46.0282		-0.00116144	-6.74609	0.575686	0.647514	-0.796647		0.0697047	-1.10377	1.82552e-37	9.64294e-37	-122.043		0.0257009	4.5318	0.00799348	0.0130572		-0.0451652	-1.11052	0.0180661	0.0282931		-0.0708661	-5.64232	1.00131e-05	2.07597e-05
AOC2		0.0303738	0	0.015748	0.00203252	0.00103178		0.0283413	-0.684458	1.39941e-14	4.26453e-14	-46.0222		-0.00203252	-6.10105	0.458691	0.535558	-1.1244		0.0137155	-2.76116	0.00253259	0.00436273	-8.62517		0.0303738	5.41659	0.00388057	0.00657025		0.0146258	2.0767	0.362437	0.441016		-0.015748	-3.33989	0.0393213	0.0586103
CTA-445C9.14		0.0303738	0.0111111	0.0314961	0.00203252	0.00268262		0.0283413	1.17355	1.40345e-14	4.27647e-14	46.018		0.00907859	2.94633	0.00562026	0.00931008	7.47515		0.0294635	-1.02157	4.35299e-09	1.07428e-08	-27.7753		0.0192627	-1.77277	0.104148	0.144764		-0.00112223	2.19512	0.989895	0.990912		-0.020385	3.96789	0.158286	0.211092
RP11-455F5.3		0.0303738	0.0111111	0.110236	0.00203252	0.00144449		0.0283413	-0.109415	1.40345e-14	4.27647e-14	-46.018		0.00907859	0.783599	0.0056886	0.0094179	7.45771		0.108204	1.07123	4.77188e-55	3.43007e-54	180.451		0.0192627	-0.893014	0.103831	0.144376		-0.0798624	-1.18065	0.000336715	0.000628899		-0.0991251	-0.287631	7.26708e-06	1.51902e-05
TRIM62		0.0303738	0	0.244094	0.00203252	0.00536525		0.0283413	-2.97715	1.40345e-14	4.27647e-14	-46.018		-0.00203252	-8.45473	0.458691	0.535558	-1.1244		0.242062	-0.694083	1.27211e-149	3.16876e-148	-494.62		0.0303738	5.47758	0.00388057	0.00657025		-0.213721	-2.28307	1.56474e-14	4.76045e-14		-0.244094	-7.76065	3.33784e-17	1.1e-16
ANKRD37		0.193925	0.0777778	0.19685	0.0708479	0.0342551		0.123077	-2.09918	1.40859e-14	4.29174e-14	-46.0127		0.00692993	-1.42425	0.744008	0.786384	-0.426609		0.126003	-3.4343	2.61766e-06	5.59887e-06	-18.5433		0.116147	-0.674925	0.000256564	0.000483145		-0.00292516	1.33512	0.677223	0.735048		-0.119073	2.01005	0.00266409	0.00458192
RP11-370A5.1		0.123832	0.111111	0.00787402	0.0365854	0.00103178		0.0872464	-2.56143	1.4451e-14	4.40143e-14	-45.9758		0.0745257	-0.0285386	1.04882e-08	2.54676e-08	-26.5067		-0.0287114	-7.38146	0.0832406	0.117552	-3.58657		0.0127207	-2.53289	0.99152	0.992415		0.115958	4.82003	0.00010432	0.000201445		0.103237	7.35293	0.000324712	0.000607639
LY6G5C		0.046729	0.037037	0.291339	0.00609756	0.0222864		0.0406314	-1.11349	1.45159e-14	4.421e-14	-45.9694		0.0309395	1.34564	7.68175e-08	1.79434e-07	23.634		0.285241	0.736836	6.32588e-136	1.36134e-134	449.121		0.00969193	-2.45914	0.612713	0.678479		-0.24461	-1.85033	9.45272e-15	2.8978e-14		-0.254302	0.608805	3.01568e-12	8.45472e-12
MAPK11		0.046729	0.00740741	0.149606	0.00609756	0.0158894		0.0406314	-2.65182	1.47228e-14	4.48305e-14	-45.9489		0.00130985	-2.5376	0.796846	0.825716	-0.327627		0.143509	-0.834443	8.07086e-51	5.39561e-50	-166.406		0.0393216	-0.11422	0.0041414	0.00699449		-0.102877	-1.81738	7.7295e-05	0.000150605		-0.142199	-1.70316	4.93696e-09	1.21572e-08
KIAA0355		0.235981	0.0185185	0.590551	0.0923345	0.115972		0.143647	-2.22445	1.54551e-14	4.70266e-14	-45.8789		-0.073816	-3.89798	2.70485e-05	5.44931e-05	-15.1741		0.498217	-0.996411	1.03949e-55	7.56338e-55	-182.65		0.217463	1.67353	2.6716e-14	8.06608e-14		-0.35457	-1.22804	8.16529e-13	2.33771e-12		-0.572033	-2.90157	5.01557e-38	2.67705e-37
HPN		0.904206	0.785185	0.15748	0.648664	0.0330169		0.255541	-2.78081	1.63862e-14	4.98128e-14	-45.7945		0.136521	-1.574	0.627209	0.691041	-0.672982		-0.491184	-8.49588	1.98752e-31	9.28107e-31	-101.989		0.11902	-1.20681	7.04188e-12	1.94744e-11		0.746725	5.71506	5.70206e-52	3.89105e-51		0.627705	6.92187	6.56707e-36	3.36231e-35
PXN-AS1		0.126168	0.0592593	0.173228	0.0377468	0.0198102		0.0884214	-5.60221	1.66386e-14	5.05684e-14	-45.7725		0.0215125	-3.88298	0.0965365	0.134817	-3.37278		0.135482	-5.73259	1.57075e-12	4.45152e-12	-39.2117		0.066909	-1.71923	0.00982937	0.0159043		-0.0470601	0.130379	0.26392	0.332826		-0.113969	1.8496	0.000947096	0.00169724
TOLLIP-AS1		0.0514019	0.0296296	0.15748	0.00754936	0.0113496		0.0438525	0.356902	1.69149e-14	5.13854e-14	45.7487		0.0220803	2.19505	0.000235705	0.000444796	12.0507		0.149931	1.08977	2.7653e-48	1.76939e-47	157.985		0.0217722	-1.83815	0.19575	0.25575		-0.106078	-0.732869	0.000118954	0.000229021		-0.127851	1.10528	7.9298e-06	1.65439e-05
KIF27		0.0514019	0.0037037	0.0472441	0.00754936	0.00969872		0.0438525	-0.0453598	1.733e-14	5.2633e-14	-45.7137		-0.00384566	-2.27914	0.472025	0.549551	-1.08306		0.0396947	-1.87562	3.85865e-06	8.17728e-06	-17.9835		0.0476982	2.23378	0.000616178	0.00112234		0.00415777	1.83026	0.788452	0.817803		-0.0435404	-0.403518	0.00224177	0.00388073
UBC		0.988318	0.933333	0.944882	0.599593	0.764135		0.388724	-1.30495	1.75239e-14	5.32154e-14	-45.6977		0.33374	-0.5449	2.80165e-29	1.25074e-28	-94.8496		0.345288	-2.16361	0.356018	0.434534	-1.48998		0.0549844	-0.760047	1.19391e-14	3.6504e-14		0.0434359	0.858665	5.15981e-24	2.04235e-23		-0.0115486	1.61871	6.01795e-26	2.49452e-25
RNF2		0.0981308	0.0296296	0.409449	0.0252613	0.0563351		0.0728695	-1.69244	1.80396e-14	5.47713e-14	-45.6558		0.00436831	-1.54927	0.704062	0.754949	-0.506225		0.384187	-0.682759	1.88654e-101	2.67127e-100	-334.599		0.0685012	-0.143167	0.00105099	0.00187672		-0.311318	-1.00968	1.63223e-15	5.11634e-15		-0.379819	-0.866509	2.38449e-21	8.82923e-21
ANAPC11		0.906542	0.896296	0.88189	0.615273	0.352043		0.291269	-2.5531	1.86207e-14	5.651e-14	-45.6101		0.281023	-0.600036	3.51295e-08	8.32407e-08	-24.7627		0.266617	-2.18298	4.82929e-05	9.57708e-05	-14.3378		0.0102458	-1.95306	3.55874e-58	2.70063e-57		0.0246523	-0.370119	8.45119e-07	1.86268e-06		0.0144065	1.58294	6.08786e-28	2.64353e-27
IZUMO4		0.102804	0.0407407	0.023622	0.0272938	0.0109369		0.0755099	-1.78135	1.88845e-14	5.72991e-14	-45.5898		0.0134469	-0.986554	0.223307	0.287391	-2.1629		-0.0036718	-5.08655	0.769032	0.808334	-0.378884		0.062063	-0.794798	0.00566214	0.00937511		0.0791817	3.3052	0.0041853	0.00706487		0.0171187	4.1	0.363754	0.442273
SLC7A5		0.156542	0.0148148	0.496063	0.0525552	0.0359059		0.103987	-3.84201	1.92961e-14	5.85153e-14	-45.5587		-0.0377404	-4.82181	0.00571955	0.00946773	-7.44988		0.443508	-2.40444	5.06339e-75	4.99093e-74	-246.805		0.141727	0.979795	3.1274e-09	7.77752e-09		-0.339521	-1.43757	7.65294e-15	2.35217e-14		-0.481248	-2.41737	1.6157e-31	7.56124e-31
FAM188A		0.114486	0.037037	0.228346	0.0325203	0.036525		0.0819657	-4.11215	2.00149e-14	6.06536e-14	-45.5059		0.00451671	-2.8891	0.725072	0.772575	-0.463803		0.195826	-3.64395	9.43188e-27	3.99266e-26	-86.4545		0.0774489	-1.22305	0.000723222	0.00131121		-0.11386	-0.468198	0.00365166	0.00619991		-0.191309	0.75485	1.19504e-08	2.89583e-08
CTC-505O3.3		0.0443925	0	0.023622	0.00551684	0.0101114		0.0388757	-0.181273	2.0581e-14	6.23539e-14	-45.4657		-0.00551684	-6.35931	0.221256	0.285243	-2.17621		0.0181052	-2.46514	0.0110339	0.0177704	-6.50192		0.0443925	6.17804	0.000453975	0.000834713		0.0207705	2.28387	0.275905	0.346003		-0.023622	-3.89417	0.0114481	0.0183361
ARSE		0.425234	0.140741	0.133858	0.186411	0.00680974		0.238822	-2.42431	2.10962e-14	6.38982e-14	-45.43		-0.0456704	-1.46133	0.0248448	0.0382674	-5.33091		-0.0525529	-5.49704	0.0281878	0.0431124	-5.14878		0.284493	-0.962987	4.5279e-10	1.1683e-09		0.291375	3.07272	5.71571e-11	1.52705e-10		0.00688247	4.03571	0.509472	0.584942
RP11-819C21.1		0.0584112	0.0037037	0.023622	0.00987224	0.0216674		0.048539	-1.19574	2.20162e-14	6.66506e-14	-45.3684		-0.00616854	-1.29263	0.313727	0.389062	-1.67242		0.0137498	-3.61793	0.139731	0.189968	-2.83927		0.0547075	0.096881	0.00021705	0.000410998		0.0347892	2.42218	0.106509	0.14784		-0.0199183	2.3253	0.0657169	0.0950133
CDK2AP2		0.623832	0.47037	0.582677	0.274681	0.206149		0.349151	-2.41626	2.34276e-14	7.08664e-14	-45.2788		0.19569	-0.426786	2.94834e-08	7.00665e-08	-25.0155		0.307997	-2.49171	0.000187394	0.000356566	-12.3816		0.153461	-1.98947	0.00569965	0.00943588		0.0411546	0.0754541	0.0225717	0.034934		-0.112307	2.06493	0.0127936	0.020383
IFFO1		0.0817757	0.0111111	0.125984	0.018583	0.0402394		0.0631927	-2.51213	2.36323e-14	7.14747e-14	-45.2662		-0.00747193	-2.80241	0.371655	0.450707	-1.42796		0.107401	-3.002	4.00212e-15	1.24028e-14	-47.8282		0.0706646	0.290285	7.73363e-05	0.000150682		-0.0442086	0.489869	0.179695	0.236472		-0.114873	0.199584	8.18945e-07	1.8063e-06
NDUFAF3		0.71729	0.674074	0.834646	0.313008	0.261865		0.404282	-2.25126	2.38604e-14	7.21505e-14	-45.2524		0.361066	0.0917109	3.0902e-28	1.35274e-27	91.3863		0.521638	-1.57719	5.39066e-11	1.44169e-10	-34.1107		0.0432156	-2.34297	1.32995e-20	4.83303e-20		-0.117356	-0.674069	4.07051e-09	1.00594e-08		-0.160572	1.6689	1.4303e-08	3.44929e-08
NAA38		0.808411	0.674074	0.818898	0.58101	0.390425		0.227401	-3.09133	2.48925e-14	7.52269e-14	-45.1913		0.0930636	-1.18693	0.36259	0.441181	-1.46359		0.237887	-2.64607	5.99576e-05	0.000118177	-14.0257		0.134337	-1.9044	2.99017e-15	9.30322e-15		-0.0104864	-0.445262	3.62645e-06	7.69548e-06		-0.144824	1.45914	7.08029e-07	1.56684e-06
PPM1F		0.0817757	0.0111111	0.259843	0.018583	0.0685101		0.0631927	-2.90014	2.50559e-14	7.57173e-14	-45.1818		-0.00747193	-3.41887	0.36431	0.442565	-1.45676		0.241259	-1.31635	2.90005e-58	2.20378e-57	-191.136		0.0706646	0.518724	6.75206e-05	0.000132153		-0.178067	-1.5838	8.74462e-08	2.03782e-07		-0.248731	-2.10252	1.28593e-15	4.04951e-15
ATP8B3		0.0327103	0.00740741	0.0472441	0.00261324	0.0117623		0.030097	-0.447801	2.54781e-14	7.6978e-14	-45.1577		0.00479417	-0.0140152	0.164012	0.218255	-2.60813		0.0446309	0.963729	2.61235e-14	7.89041e-14	45.1216		0.0253029	-0.433786	0.0313864	0.0476061		-0.0145338	-1.41153	0.424206	0.505706		-0.0398367	-0.977744	0.0090521	0.0147178
SPRY2		0.147196	0.00740741	0.740157	0.0481998	0.0645894		0.0989965	-2.14675	2.61166e-14	7.88858e-14	-45.122		-0.0407924	-4.62047	0.00181545	0.00317564	-9.10546		0.691958	1.57951	3.46554e-175	1.1115e-173	579.544		0.139789	2.47373	6.6286e-10	1.69526e-09		-0.592961	-3.72625	2.96076e-45	1.79919e-44		-0.73275	-6.19998	1.81633e-55	1.31716e-54
MRPL21		0.600467	0.577778	0.724409	0.263357	0.15291		0.337111	-2.97236	2.62358e-14	7.92385e-14	-45.1155		0.314421	-0.318607	1.26655e-23	4.96456e-23	-76.0634		0.461053	-2.50183	1.20641e-11	3.30671e-11	-36.2705		0.0226895	-2.65376	6.39946e-13	1.83842e-12		-0.123942	-0.470532	0.0153284	0.0242061		-0.146632	2.18323	5.51159e-05	0.000108913
C10orf11		0.158879	0.114815	0.23622	0.054007	0.0542716		0.104872	-2.58258	2.67253e-14	8.06878e-14	-45.0888		0.0608078	-0.258309	6.10745e-05	0.000119889	-13.9991		0.182214	-2.18261	2.99589e-15	9.32074e-15	-48.2459		0.0440637	-2.32427	0.304391	0.378371		-0.077342	-0.399971	0.0642746	0.0930878		-0.121406	1.9243	0.0126825	0.0202154
SMAD6		0.0607477	0	0.259843	0.0107433	0.057986		0.0500043	-1.58295	2.69502e-14	8.13592e-14	-45.0767		-0.0107433	-7.93743	0.087033	0.122575	-3.52229		0.249099	0.71507	3.96379e-86	4.5788e-85	283.699		0.0607477	6.35448	3.73984e-05	7.47332e-05		-0.199095	-2.29802	4.52291e-10	1.16704e-09		-0.259843	-8.6525	2.67344e-18	9.08074e-18
GMNC		0.0794393	0.0111111	0	0.017712	0		0.0617273	-2.31434	2.73987e-14	8.2692e-14	-45.0529		-0.00660085	-2.5043	0.418373	0.499256	-1.25714		-0.017712	-9.56754	0.130457	0.178167	-2.93835		0.0683281	0.189952	0.000108341	0.000209039		0.0794393	7.25319	0.0010664	0.00189982		0.0111111	7.06324	0.234921	0.300458
HIST1H2BC		0.149533	0.151852	0.0787402	0.0493612	0.0282707		0.100172	-2.85966	2.75276e-14	8.30787e-14	-45.0461		0.102491	-0.0348268	8.18009e-12	2.25706e-11	-36.831		0.0293789	-2.61688	0.18757	0.245751	-2.4145		-0.00231914	-2.82483	0.386452	0.466022		0.0707926	-0.242775	0.0264854	0.0406259		0.0731117	2.58205	0.0222855	0.034512
PDCD4-AS1		0.0420561	0.0148148	0.0551181	0.00493612	0.0268262		0.03712	-1.96834	2.76923e-14	8.35719e-14	-45.0375		0.00987869	-0.558035	0.0381071	0.0572685	-4.7138		0.050182	-0.881934	1.36992e-11	3.74759e-11	-36.0871		0.0272413	-1.41031	0.050088	0.0736583		-0.013062	-1.08641	0.527303	0.603369		-0.0403033	0.323899	0.0252423	0.0388485
UQCC2		0.799065	0.751852	0.771654	0.344948	0.162196		0.454118	-1.88757	2.77127e-14	8.3631e-14	-45.0364		0.406904	0.263417	8.22666e-34	4.04001e-33	109.905		0.426706	-1.45093	1.19273e-05	2.46244e-05	-16.3554		0.0472136	-2.15099	1.04956e-29	4.73037e-29		0.0274119	-0.436641	0.000144743	0.000277439		-0.0198017	1.71435	2.24949e-14	6.8076e-14
RNASEL		0.0420561	0.0037037	0.0314961	0.00493612	0.0187784		0.03712	-1.42487	2.77523e-14	8.37478e-14	-45.0344		-0.00123242	-2.81537	0.775892	0.81173	-0.366072		0.0265599	-2.71808	0.000132892	0.000255169	-12.8775		0.0383524	1.39049	0.00254114	0.00437674		0.01056	1.2932	0.574099	0.64722		-0.0277924	-0.0972896	0.0213867	0.033168
SASS6		0.0537383	0.0259259	0.15748	0.00842044	0.0332233		0.0453179	-0.833239	2.83281e-14	8.54674e-14	-45.0048		0.0175055	-0.00822288	0.00507192	0.00845363	-7.62325		0.14906	1.02104	6.51358e-45	3.93256e-44	146.783		0.0278124	-0.825016	0.0876692	0.123416		-0.103742	-1.85428	0.000213243	0.000404012		-0.131554	-1.02926	2.05058e-06	4.40785e-06
FIGN		0.128505	0.0037037	0.259843	0.039489	0.00557161		0.0890157	-1.5694	2.84438e-14	8.58112e-14	-44.9989		-0.0357853	-5.28697	0.00260035	0.00447537	-8.58708		0.220354	-0.221684	2.78428e-28	1.21981e-27	-91.5367		0.124801	3.71757	4.06723e-09	1.00514e-08		-0.131338	-1.34772	0.000740469	0.0013387		-0.256139	-5.06529	2.64009e-17	8.72544e-17
PARS2		0.0490654	0.0259259	0	0.00696864	0.00330169		0.0420968	-1.12831	2.91962e-14	8.80597e-14	-44.9612		0.0189573	0.481681	0.00103688	0.00185224	9.91353		-0.00696864	-7.40374	0.345434	0.423399	-1.53352		0.0231395	-1.60999	0.151205	0.202185		0.0490654	6.27544	0.0110538	0.0178002		0.0259259	7.88542	0.0678045	0.0975592
IFI30		0.0397196	0.0518519	0.00787402	0.0043554	0.0910029		0.0353642	1.03357	3.21116e-14	9.67509e-14	44.8239		0.0474965	3.2178	1.40548e-17	4.68769e-17	55.9817		0.00351862	-1.38841	0.56399	0.637027	-0.826258		-0.0121322	-2.18423	0.38678	0.466392		0.0318456	2.42197	0.0769029	0.109567		0.0439778	4.60621	0.0308671	0.0468543
C11orf96		0.0724299	0.0037037	0.716535	0.0150987	0.0598432		0.0573312	-2.64198	3.26784e-14	9.84334e-14	-44.7987		-0.011395	-6.22965	0.127116	0.173951	-2.97579		0.701437	2.78995	0	0	1020.83		0.0687262	3.58767	2.50982e-05	5.06544e-05		-0.644106	-5.43193	1.75603e-56	1.29698e-55		-0.712832	-9.0196	3.32298e-54	2.35586e-53
LARP4		0.684579	0.155556	0.370079	0.299361	0.0687165		0.385218	-2.84778	3.31671e-14	9.98844e-14	-44.7772		-0.143806	-3.23151	5.31703e-09	1.30756e-08	-27.4867		0.0707175	-4.73101	0.38884	0.468604	-1.36275		0.529024	0.383734	6.41199e-27	2.7237e-26		0.314501	1.88323	1.49115e-18	5.11185e-18		-0.214523	1.4995	0.00039002	0.000722809
SPIN4		0.0397196	0	0.0708661	0.0043554	0.0177466		0.0353642	-0.236779	3.37451e-14	1.01593e-13	-44.7523		-0.0043554	-5.89969	0.277393	0.347646	-1.85		0.0665107	0.383162	3.08285e-19	1.07678e-18	61.4924		0.0397196	5.66291	0.000926354	0.001661		-0.0311465	-0.619942	0.15441	0.206232		-0.0708661	-6.28285	1.00131e-05	2.07597e-05
KANK4		0.0397196	0.0148148	0.0314961	0.0043554	0		0.0353642	-0.468137	3.37451e-14	1.01593e-13	-44.7523		0.0104594	0.780413	0.0207709	0.0322738	5.58929		0.0271407	-0.28733	4.00658e-05	7.99124e-05	-14.6073		0.0249048	-1.24855	0.0669605	0.0965034		0.00822356	-0.180807	0.683324	0.738768		-0.0166812	1.06774	0.281579	0.35242
ZNF17		0.0397196	0.0111111	0.0393701	0.0043554	0.0103178		0.0353642	-2.08053	3.37451e-14	1.01593e-13	-44.7523		0.00675571	-0.361963	0.125122	0.17143	-2.9986		0.0350147	-2.02973	2.39003e-07	5.41537e-07	-21.9965		0.0286085	-1.71857	0.0300146	0.0456933		0.000349547	-0.0507979	0.97695	0.979313		-0.028259	1.66777	0.0663985	0.0959349
ZNF555		0.0350467	0.0037037	0.023622	0.00319396	0.00907965		0.0318528	0.242053	3.38769e-14	1.01987e-13	44.7467		0.000509743	-0.831377	0.889363	0.901582	-0.169155		0.0204281	-1.42297	0.000313882	0.000587961	-11.6375		0.031343	1.07343	0.00734695	0.0120477		0.0114247	1.66503	0.514444	0.590322		-0.0199183	0.591595	0.0657169	0.0950133
ZNF239		0.0233645	0.00740741	0.0944882	0.00087108	0.00123813		0.0224934	-2.04099	3.44924e-14	1.03819e-13	-44.7207		0.00653633	-2.25591	0.00481865	0.00804545	-7.69716		0.0936171	-0.984042	1.21694e-57	9.15327e-57	-189.067		0.0159571	0.214922	0.118271	0.162712		-0.0711237	-1.05695	0.000387719	0.000718698		-0.0870808	-1.27187	1.39554e-05	2.87016e-05
MIR181A1HG		0.0233645	0	0.259843	0.00087108	0.037144		0.0224934	2.02514	3.46142e-14	1.04178e-13	44.7156		-0.00087108	-3.89969	0.628033	0.691041	-0.671088		0.258971	3.99268	1.18905e-180	3.98713e-179	597.697		0.0233645	5.92483	0.0115039	0.018408		-0.236478	-1.96754	3.86631e-18	1.30815e-17		-0.259843	-7.89237	2.67344e-18	9.08074e-18
ZNF300		0.0233645	0	0.0629921	0.00087108	0.00392076		0.0224934	1.76474	3.46142e-14	1.04178e-13	44.7156		-0.00087108	-3.47102	0.628033	0.691041	-0.671088		0.062121	2.22859	2.84356e-35	1.43816e-34	114.76		0.0233645	5.23576	0.0115039	0.018408		-0.0396276	-0.463846	0.0276512	0.0423276		-0.0629921	-5.6996	3.19935e-05	6.41721e-05
ZNF607		0.0233645	0.00740741	0.023622	0.00087108	0.00412712		0.0224934	0.628159	3.47365e-14	1.0454e-13	44.7105		0.00653633	2.36467	0.00480474	0.00802336	7.70133		0.022751	-1.1661	8.21054e-10	2.09103e-09	-30.1818		0.0159571	-1.73651	0.118675	0.163216		-0.000257561	1.79426	0.985608	0.987036		-0.0162146	3.53078	0.182666	0.239906
HES2		0.0233645	0	0.015748	0.00087108	0.00268262		0.0224934	1.87918	3.48593e-14	1.0489e-13	44.7055		-0.00087108	-2.88846	0.628033	0.691041	-0.671088		0.014877	1.83313	1.0934e-05	2.26159e-05	16.4808		0.0233645	4.76764	0.0115039	0.018408		0.00761645	0.0460497	0.609014	0.674952		-0.015748	-4.72159	0.0393213	0.0586103
SERF1A		0.0233645	0.00740741	0.0551181	0.00087108	0.00619067		0.0224934	1.52716	3.48593e-14	1.0489e-13	44.7055		0.00653633	3.72541	0.00477702	0.00797881	7.70967		0.054247	2.48059	7.50945e-30	3.394e-29	96.7491		0.0159571	-2.19825	0.118675	0.163216		-0.0317536	-0.953429	0.0702756	0.100875		-0.0477107	1.24482	0.00320226	0.00547318
LINC01315		0.0233645	0.0111111	0.0866142	0.00087108	0.00557161		0.0224934	1.27175	3.48593e-14	1.0489e-13	44.7055		0.01024	2.82338	5.52419e-05	0.000109141	14.1439		0.0857431	2.57926	5.64706e-52	3.85378e-51	170.243		0.0122534	-1.55163	0.250966	0.319131		-0.0632497	-1.30751	0.00109694	0.00195173		-0.0755031	0.244124	0.000163643	0.000312634
RP11-498C9.3		0.0233645	0.0037037	0.0393701	0.00087108	0.00330169		0.0224934	0.864182	3.48593e-14	1.0489e-13	44.7055		0.00283262	1.57029	0.171843	0.226987	2.54084		0.038499	1.37211	2.21147e-19	7.75911e-19	61.9716		0.0196608	-0.706105	0.0433983	0.0643417		-0.0160056	-0.507924	0.342119	0.420103		-0.0356664	0.198181	0.00693261	0.0113936
RP11-173D3.1		0.0233645	0.0185185	0.015748	0.00087108	0.000825423		0.0224934	0.296473	3.48593e-14	1.0489e-13	44.7055		0.0176474	2.97351	1.75146e-09	4.40666e-09	29.0888		0.014877	-1.37929	1.0934e-05	2.26159e-05	-16.4808		0.00484597	-2.67704	0.696154	0.747826		0.00761645	1.67576	0.588167	0.657884		0.00277049	4.3528	0.830632	0.852351
ZNF630		0.0233645	0.0037037	0.0314961	0.00087108	0.00268262		0.0224934	0.207441	3.48593e-14	1.0489e-13	44.7055		0.00283262	-0.0659128	0.172495	0.227665	-2.53537		0.030625	0.690426	1.94419e-14	5.8935e-14	45.5478		0.0196608	0.273354	0.0433983	0.0643417		-0.00813158	-0.482985	0.610614	0.67659		-0.0277924	-0.756339	0.0213867	0.033168
RP11-867G23.4		0.0233645	0	0.015748	0.00087108	0.00392076		0.0224934	0.00594767	3.48593e-14	1.0489e-13	44.7055		-0.00087108	-5.48994	0.628033	0.691041	-0.671088		0.014877	-1.68685	1.0934e-05	2.26159e-05	-16.4808		0.0233645	5.49588	0.0115039	0.018408		0.00761645	1.6928	0.603772	0.671025		-0.015748	-3.80308	0.0393213	0.0586103
RP11-268J15.5		0.0233645	0	0.0393701	0.00087108	0.000619067		0.0224934	-0.0105527	3.48593e-14	1.0489e-13	-44.7055		-0.00087108	-5.3537	0.628033	0.691041	-0.671088		0.038499	-0.74646	2.21147e-19	7.75911e-19	-61.9716		0.0233645	5.34315	0.0115039	0.018408		-0.0160056	0.735907	0.349001	0.426972		-0.0393701	-4.60724	0.00105873	0.00188698
RP4-621F18.2		0.0233645	0	0.535433	0.00087108	0.000619067		0.0224934	-1.41268	3.48593e-14	1.0489e-13	-44.7055		-0.00087108	-6.26824	0.628033	0.691041	-0.671088		0.534562	4.04312	0	0	1020.83		0.0233645	4.85557	0.0115039	0.018408		-0.512069	-5.4558	9.22084e-49	5.94744e-48		-0.535433	-10.3114	2.76142e-39	1.50766e-38
MYLPF		0.0373832	0.0296296	0.133858	0.00377468	0.015064		0.0336085	-0.961604	3.65221e-14	1.09827e-13	-44.6382		0.0258549	1.20949	5.29833e-08	1.24574e-07	24.1699		0.130084	0.000104347	1.3012e-55	9.45556e-55	182.326		0.00775355	-2.1711	0.624832	0.689811		-0.0964751	-0.961708	9.03733e-05	0.000175365		-0.104229	1.20939	0.000112018	0.00021593
ZNF235		0.0373832	0.0111111	0.00787402	0.00377468	0.00866694		0.0336085	-0.806241	3.66085e-14	1.10084e-13	-44.6348		0.00733643	0.805982	0.0773123	0.110117	3.69316		0.00409934	-2.67388	0.471385	0.548931	-1.08502		0.0262721	-1.61222	0.0411397	0.0611673		0.0295092	1.86764	0.0918758	0.128756		0.0032371	3.47986	0.759397	0.799797
IFIT1		0.123832	0.062963	0.0787402	0.0374564	0.0216674		0.0863753	-1.98371	3.85422e-14	1.15843e-13	-44.5606		0.0255065	0.25504	0.0423454	0.0628787	4.56165		0.0412837	-4.81282	0.0283451	0.04334	-5.14076		0.0608688	-2.23875	0.0193041	0.0301555		0.0450916	2.82911	0.123296	0.169134		-0.0157772	5.06786	0.675235	0.733042
GFOD1		0.161215	0.0259259	0.133858	0.0554588	0.106892		0.105756	-3.87656	3.86438e-14	1.16145e-13	-44.5568		-0.0295328	-4.20517	0.0328279	0.0496928	-4.92894		0.0783995	-4.91428	0.000799432	0.00143967	-10.2887		0.135289	0.328617	6.34204e-08	1.48667e-07		0.0273567	1.03772	0.41908	0.500055		-0.107932	0.709108	4.80967e-05	9.5392e-05
MRPS5		0.679907	0.451852	0.716535	0.297619	0.156211		0.382287	-2.62364	4.00092e-14	1.20211e-13	-44.5067		0.154233	-1.02635	0.000407769	0.000752832	-11.26		0.418916	-2.68351	2.70761e-07	6.12147e-07	-21.8165		0.228055	-1.59729	0.251102	0.319297		-0.0366289	0.059869	0.0867723	0.12225		-0.264684	1.65716	0.698118	0.749674
TARS2		0.175234	0.0740741	0.125984	0.0624274	0.0290962		0.112806	-2.82438	4.24384e-14	1.27433e-13	-44.4216		0.0116467	-1.2118	0.53273	0.607379	-0.908524		0.0635568	-4.36724	0.0122916	0.019621	-6.34618		0.10116	-1.61259	0.000944038	0.00169197		0.0492494	1.54285	0.0931227	0.130423		-0.0519102	3.15544	0.169663	0.224349
EAPP		0.565421	0.248148	0.661417	0.250581	0.183038		0.31484	-2.95949	4.24407e-14	1.27437e-13	-44.4215		-0.00243257	-1.78135	0.354852	0.433209	-1.49471		0.410837	-2.582	2.05963e-10	5.39378e-10	-32.1769		0.317272	-1.17814	5.22834e-06	1.10099e-05		-0.0959968	-0.377495	0.718544	0.76809		-0.413269	0.800646	8.39083e-07	1.84994e-06
AHI1		0.149533	0.0518519	0.622047	0.0496516	0.0412712		0.0998811	-3.13461	4.24545e-14	1.27477e-13	-44.4211		0.00220028	-1.99366	0.956175	0.961145	-0.0646539		0.572396	-0.057757	1.09241e-122	2.01839e-121	-405.148		0.0976809	-1.14095	0.000242971	0.000458156		-0.472515	-3.07686	7.89452e-30	3.56667e-29		-0.570195	-1.9359	5.89195e-32	2.7856e-31
NAPRT		0.616822	0.418519	0.433071	0.272938	0.13929		0.343884	-2.6017	4.27971e-14	1.28494e-13	-44.4095		0.14558	-1.12065	0.00117555	0.00208699	-9.73245		0.160132	-4.23938	0.284954	0.356326	-1.8112		0.198304	-1.48105	0.354482	0.432774		0.183752	1.63768	1.02416e-09	2.59712e-09		-0.0145523	3.11873	0.00395596	0.00669295
AVP		0.046729	0.0037037	0	0.00638792	0		0.0403411	-0.666124	4.57139e-14	1.37122e-13	-44.3144		-0.00268422	-0.581186	0.59053	0.658654	-0.759917		-0.00638792	-6.94029	0.366507	0.444947	-1.44809		0.0430253	-0.0849377	0.00126285	0.00223779		0.046729	6.27417	0.0132325	0.021023		0.0037037	6.3591	0.496229	0.572472
ZNF408		0.0981308	0.0259259	0.149606	0.025842	0.0191911		0.0722888	-2.36224	4.97825e-14	1.49196e-13	-44.1914		8.38818e-05	-2.05339	0.974513	0.977096	-0.0372461		0.123764	-2.85408	9.49955e-15	2.91207e-14	-46.5811		0.0722049	-0.308848	0.000446452	0.00082147		-0.0514755	0.491844	0.149645	0.200207		-0.12368	0.800692	7.1095e-06	1.4866e-05
GARNL3		0.0514019	0.0037037	0.00787402	0.00783972	0.0037144		0.0435621	-2.27196	4.98183e-14	1.49301e-13	-44.1903		-0.00413602	-3.35269	0.447477	0.52425	-1.16011		3.42945e-05	-5.3499	0.997483	0.997822	-0.00363652		0.0476982	1.08073	0.000624711	0.00113747		0.0435279	3.07794	0.0299627	0.0456223		-0.00417031	1.99721	0.589819	0.657913
RP11-111M22.3		0.0794393	0.0407407	0.23622	0.0180023	0.0266199		0.0614369	-1.89866	5.0633e-14	1.51697e-13	-44.1669		0.0227384	-0.493089	0.011422	0.0183361	-6.45204		0.218218	-1.1425	1.71473e-50	1.141e-49	-165.318		0.0386985	-1.40557	0.0627262	0.0909739		-0.156781	-0.756163	5.31164e-06	1.11812e-05		-0.19548	0.649406	1.54301e-08	3.71664e-08
TEC		0.0584112	0.0111111	0.00787402	0.0101626	0.00804787		0.0482486	-1.38126	5.0654e-14	1.51758e-13	-44.1663		0.000948509	-0.420706	0.884396	0.897138	-0.177235		-0.00228859	-5.25831	0.793235	0.822346	-0.33418		0.0473001	-0.960551	0.00204435	0.00356138		0.0505372	3.87705	0.0174277	0.0273469		0.0032371	4.8376	0.763527	0.803787
FKBPL		0.0584112	0.037037	0.0944882	0.0101626	0.0177466		0.0482486	-2.84845	5.0904e-14	1.525e-13	-44.1592		0.0268744	-0.316431	0.000107241	0.000206971	-13.1869		0.0843256	-2.29391	5.62951e-16	1.79242e-15	-50.6578		0.0213742	-2.53202	0.258137	0.327673		-0.036077	-0.554537	0.177655	0.233962		-0.0574512	1.97748	0.0280986	0.0429821
ATP13A3		0.78972	0.0888889	0.669291	0.339431	0.0802724		0.450289	-2.01761	5.12205e-14	1.53434e-13	-44.1503		-0.250542	-3.51394	1.14953e-18	3.95151e-18	-59.5937		0.32986	-3.0067	0.0177962	0.0278851	-5.81228		0.700831	1.49633	1.41899e-51	9.61738e-51		0.120428	0.989094	4.36094e-09	1.07623e-08		-0.580402	-0.507233	1.34311e-26	5.65863e-26
ZNF223		0.0280374	0.00740741	0.00787402	0.00174216	0.00680974		0.0262952	0.987282	5.1559e-14	1.54429e-13	44.1408		0.00566525	1.1671	0.0536086	0.0784768	4.22139		0.00613186	-1.90371	0.126004	0.172532	-2.98846		0.02063	-0.179813	0.0611988	0.0888864		0.0201634	2.89099	0.185484	0.24337		-0.000466608	3.0708	0.967587	0.970732
LINC01534		0.0584112	0.0407407	0.0944882	0.0101626	0.00907965		0.0482486	-1.90498	5.18311e-14	1.55238e-13	-44.1332		0.0305781	-0.00938681	1.51603e-05	3.10968e-05	-16.0093		0.0843256	-1.68704	5.7751e-16	1.83802e-15	-50.621		0.0176705	-1.89559	0.358522	0.437323		-0.036077	-0.217937	0.168915	0.223513		-0.0537474	1.67765	0.0446471	0.0661116
CFDP1		0.754673	0.540741	0.748031	0.33043	0.153735		0.424243	-2.30233	5.18361e-14	1.5525e-13	-44.133		0.210311	-0.45584	2.50637e-08	5.98089e-08	-25.2498		0.417602	-2.48532	2.84307e-05	5.72212e-05	-15.1022		0.213932	-1.84649	0.000955797	0.0017122		0.0066414	0.182989	0.137774	0.187469		-0.207291	2.02948	0.00697765	0.0114656
ZNF286B		0.0280374	0	0.0472441	0.00174216	0.00928601		0.0262952	0.0596032	5.18671e-14	1.55338e-13	44.1322		-0.00174216	-5.29249	0.492787	0.57019	-1.02096		0.0455019	-0.193148	3.81149e-18	1.28991e-17	-57.8644		0.0280374	5.35209	0.00556518	0.0092216		-0.0192067	0.252751	0.302166	0.375999		-0.0472441	-5.09934	0.000328212	0.000613367
TMPPE		0.0280374	0	0	0.00174216	0.00165085		0.0262952	-0.348405	5.18671e-14	1.55338e-13	-44.1322		-0.00174216	-5.44268	0.492787	0.57019	-1.02096		-0.00174216	-5.44268	0.638292	0.69947	-0.647712		0.0280374	5.09428	0.00556518	0.0092216		0.0280374	5.09428	0.0568307	0.0829256		0	0	NA	NA
ST3GAL4		0.119159	0.0740741	0.645669	0.0354239	0.0456046		0.083735	-2.06646	5.77563e-14	1.72547e-13	-43.977		0.0386501	-0.0263011	0.00207219	0.00360863	-8.91463		0.610245	1.41027	2.45233e-173	7.73004e-172	573.399		0.0450848	-2.04016	0.111911	0.154398		-0.52651	-3.47673	1.4055e-36	7.28441e-36		-0.571595	-1.43657	5.56974e-29	2.47152e-28
KRT81		0.0163551	0.0037037	0.0708661	0	0.00288898		0.0163551	6.89161	5.88363e-14	1.756e-13	43.9503		0.0037037	5.18558	0.000356362	0.000662293	11.4544		0.0708661	8.40788	3.91618e-55	2.81895e-54	180.737		0.0126514	1.70603	0.128026	0.175115		-0.054511	-1.51627	0.00116726	0.00207262		-0.0671624	-3.2223	7.36739e-05	0.000143917
RP11-395G23.3		0.0163551	0.00740741	0.472441	0	0.00990508		0.0163551	6.70577	5.88363e-14	1.756e-13	43.9503		0.00740741	5.61789	4.39965e-07	9.83219e-07	21.1161		0.472441	10.0007	0	0	1020.83		0.00894773	1.08788	0.313026	0.388267		-0.456086	-3.29489	1.97695e-43	1.16194e-42		-0.465034	-4.38277	6.84126e-32	3.23067e-31
OLFM4		0.0163551	0	0.00787402	0	0		0.0163551	6.34458	5.88363e-14	1.756e-13	43.9503		0	0	NA	NA	#VALUE!		0.00787402	2.21128	1.92962e-07	4.39229e-07	22.3052		0.0163551	6.34458	0.0349141	0.0526744		0.00848112	4.1333	0.477935	0.5558		-0.00787402	-2.21128	0.146314	0.196059
AGR3		0.0163551	0	0.00787402	0	0.00309534		0.0163551	6.23866	5.88363e-14	1.756e-13	43.9503		0	0	NA	NA	#VALUE!		0.00787402	3.22001	1.92962e-07	4.39229e-07	22.3052		0.0163551	6.23866	0.0349141	0.0526744		0.00848112	3.01865	0.483633	0.561028		-0.00787402	-3.22001	0.146314	0.196059
ALDH1L2		0.0163551	0	0.299213	0	0.00598432		0.0163551	5.98471	5.88363e-14	1.756e-13	43.9503		0	0	NA	NA	#VALUE!		0.299213	8.69152	1.96658e-228	9.69937e-227	756.424		0.0163551	5.98471	0.0349141	0.0526744		-0.282857	-2.70681	2.99258e-24	1.19058e-23		-0.299213	-8.69152	4.37561e-21	1.60936e-20
C16orf74		0.0163551	0.0037037	0.165354	0	0.0222864		0.0163551	5.53493	5.88363e-14	1.756e-13	43.9503		0.0037037	4.3433	0.000356362	0.000662293	11.4544		0.165354	7.32131	1.4769e-126	2.85807e-125	418		0.0126514	1.19163	0.128026	0.175115		-0.148999	-1.78638	2.21006e-11	5.98891e-11		-0.161651	-2.97801	6.63882e-11	1.76892e-10
RP5-858B6.1		0.0163551	0.0185185	0	0	0		0.0163551	5.30674	5.88363e-14	1.756e-13	43.9503		0.0185185	7.21646	1.35007e-15	4.24673e-15	49.3959		0	0	NA	NA	#VALUE!		-0.00216338	-1.90973	0.818566	0.842209		0.0163551	5.30674	0.14778	0.197842		0.0185185	7.21646	0.123826	0.169769
PPP1R14C		0.0163551	0	0.00787402	0	0.000412712		0.0163551	5.13819	5.88363e-14	1.756e-13	43.9503		0	0	NA	NA	#VALUE!		0.00787402	2.96201	1.92962e-07	4.39229e-07	22.3052		0.0163551	5.13819	0.0349141	0.0526744		0.00848112	2.17617	0.48173	0.55895		-0.00787402	-2.96201	0.146314	0.196059
RHPN1-AS1		0.0163551	0.00740741	0	0	0.000412712		0.0163551	5.0283	5.88363e-14	1.756e-13	43.9503		0.00740741	6.23191	4.39965e-07	9.83219e-07	21.1161		0	0	NA	NA	#VALUE!		0.00894773	-1.20361	0.314922	0.390395		0.0163551	5.0283	0.14778	0.197842		0.00740741	6.23191	0.333385	0.41012
SLC24A3		0.0163551	0.0037037	0.015748	0	0.000412712		0.0163551	4.99055	5.88363e-14	1.756e-13	43.9503		0.0037037	3.78134	0.000356362	0.000662293	11.4544		0.015748	5.77463	1.7783e-13	5.20058e-13	42.3546		0.0126514	1.2092	0.128026	0.175115		0.000607109	-0.784077	0.96554	0.96932		-0.0120443	-1.99328	0.197815	0.25821
PCDHA7		0.0163551	0	0	0	0.000206356		0.0163551	4.95473	5.88363e-14	1.756e-13	43.9503		0	0	NA	NA	#VALUE!		0	0	NA	NA	#VALUE!		0.0163551	4.95473	0.0349141	0.0526744		0.0163551	4.95473	0.14778	0.197842		0	0	NA	NA
PI3		0.0163551	0.00740741	0	0	0.00123813		0.0163551	4.92502	5.88363e-14	1.756e-13	43.9503		0.00740741	5.05471	4.39965e-07	9.83219e-07	21.1161		0	0	NA	NA	#VALUE!		0.00894773	-0.129688	0.308319	0.382927		0.0163551	4.92502	0.14778	0.197842		0.00740741	5.05471	0.333385	0.41012
ATP6V0D2		0.0163551	0.0037037	0	0	0.000206356		0.0163551	4.90254	5.88363e-14	1.756e-13	43.9503		0.0037037	3.78134	0.000356362	0.000662293	11.4544		0	0	NA	NA	#VALUE!		0.0126514	1.12119	0.127503	0.174454		0.0163551	4.90254	0.14778	0.197842		0.0037037	3.78134	0.496229	0.572472
TENM4		0.0163551	0	0.023622	0	0.00103178		0.0163551	4.86077	5.88363e-14	1.756e-13	43.9503		0	0	NA	NA	#VALUE!		0.023622	4.25962	1.85842e-19	6.53807e-19	62.2226		0.0163551	4.86077	0.0349141	0.0526744		-0.00726691	0.601153	0.596666	0.664745		-0.023622	-4.25962	0.0114481	0.0183361
NAT8L		0.0163551	0	0	0	0.000412712		0.0163551	4.81106	5.88363e-14	1.756e-13	43.9503		0	0	NA	NA	#VALUE!		0	0	NA	NA	#VALUE!		0.0163551	4.81106	0.0349141	0.0526744		0.0163551	4.81106	0.14778	0.197842		0	0	NA	NA
MISP		0.0163551	0.0037037	0.015748	0	0.00103178		0.0163551	4.79199	5.88363e-14	1.756e-13	43.9503		0.0037037	5.08227	0.000356362	0.000662293	11.4544		0.015748	3.09396	1.7783e-13	5.20058e-13	42.3546		0.0126514	-0.29028	0.128551	0.175739		0.000607109	1.69803	0.95177	0.957382		-0.0120443	1.98831	0.200001	0.260589
RP11-165E7.1		0.0163551	0	0.00787402	0	0.000412712		0.0163551	4.77956	5.88363e-14	1.756e-13	43.9503		0	0	NA	NA	#VALUE!		0.00787402	2.56647	1.92962e-07	4.39229e-07	22.3052		0.0163551	4.77956	0.0349141	0.0526744		0.00848112	2.21308	0.47983	0.557251		-0.00787402	-2.56647	0.146314	0.196059
LINGO2		0.0163551	0	0.00787402	0	0.00144449		0.0163551	4.77844	5.88363e-14	1.756e-13	43.9503		0	0	NA	NA	#VALUE!		0.00787402	2.16993	1.92962e-07	4.39229e-07	22.3052		0.0163551	4.77844	0.0349141	0.0526744		0.00848112	2.60851	0.476044	0.553791		-0.00787402	-2.16993	0.146314	0.196059
RP3-380B8.4		0.0163551	0	0.00787402	0	0.00144449		0.0163551	4.75204	5.88363e-14	1.756e-13	43.9503		0	0	NA	NA	#VALUE!		0.00787402	2.31357	1.92962e-07	4.39229e-07	22.3052		0.0163551	4.75204	0.0349141	0.0526744		0.00848112	2.43847	0.476044	0.553791		-0.00787402	-2.31357	0.146314	0.196059
AC010967.2		0.0163551	0	0	0	0.000619067		0.0163551	4.73657	5.88363e-14	1.756e-13	43.9503		0	0	NA	NA	#VALUE!		0	0	NA	NA	#VALUE!		0.0163551	4.73657	0.0349141	0.0526744		0.0163551	4.73657	0.14778	0.197842		0	0	NA	NA
SYT3		0.0163551	0	0	0	0		0.0163551	4.73601	5.88363e-14	1.756e-13	43.9503		0	0	NA	NA	#VALUE!		0	0	NA	NA	#VALUE!		0.0163551	4.73601	0.0349141	0.0526744		0.0163551	4.73601	0.14778	0.197842		0	0	NA	NA
OVOL1-AS1		0.0163551	0.0222222	0.00787402	0	0.000206356		0.0163551	4.68802	5.88363e-14	1.756e-13	43.9503		0.0222222	8.01031	2.06283e-18	7.04226e-18	58.7501		0.00787402	2.94875	1.92962e-07	4.39229e-07	22.3052		-0.00586708	-3.32229	0.554054	0.627967		0.00848112	1.73928	0.48173	0.55895		0.0143482	5.06156	0.306708	0.381067
TMEM150B		0.0163551	0	0	0	0.00928601		0.0163551	4.68418	5.88363e-14	1.756e-13	43.9503		0	0	NA	NA	#VALUE!		0	0	NA	NA	#VALUE!		0.0163551	4.68418	0.0349141	0.0526744		0.0163551	4.68418	0.14778	0.197842		0	0	NA	NA
LRRTM1		0.0163551	0.0037037	0	0	0		0.0163551	4.62276	5.88363e-14	1.756e-13	43.9503		0.0037037	4.65614	0.000356362	0.000662293	11.4544		0	0	NA	NA	#VALUE!		0.0126514	-0.0333752	0.128551	0.175739		0.0163551	4.62276	0.14778	0.197842		0.0037037	4.65614	0.496229	0.572472
CLIC5		0.0163551	0	0	0	0.00453983		0.0163551	4.60859	5.88363e-14	1.756e-13	43.9503		0	0	NA	NA	#VALUE!		0	0	NA	NA	#VALUE!		0.0163551	4.60859	0.0349141	0.0526744		0.0163551	4.60859	0.14778	0.197842		0	0	NA	NA
RP4-565E6.1		0.0163551	0	0.00787402	0	0.000206356		0.0163551	4.59215	5.88363e-14	1.756e-13	43.9503		0	0	NA	NA	#VALUE!		0.00787402	2.35277	1.92962e-07	4.39229e-07	22.3052		0.0163551	4.59215	0.0349141	0.0526744		0.00848112	2.23938	0.477935	0.5558		-0.00787402	-2.35277	0.146314	0.196059
CST8		0.0163551	0.0037037	0	0	0		0.0163551	4.55646	5.88363e-14	1.756e-13	43.9503		0.0037037	4.77866	0.000356362	0.000662293	11.4544		0	0	NA	NA	#VALUE!		0.0126514	-0.222203	0.128551	0.175739		0.0163551	4.55646	0.14778	0.197842		0.0037037	4.77866	0.496229	0.572472
P4HA3		0.0163551	0	0.283465	0	0.00536525		0.0163551	4.54665	5.88363e-14	1.756e-13	43.9503		0	0	NA	NA	#VALUE!		0.283465	8.17065	2.1185e-216	9.57183e-215	716.453		0.0163551	4.54665	0.0349141	0.0526744		-0.267109	-3.624	8.42498e-23	3.23726e-22		-0.283465	-8.17065	5.79818e-20	2.07223e-19
LINC00638		0.0163551	0	0.00787402	0	0.00165085		0.0163551	4.48987	5.88363e-14	1.756e-13	43.9503		0	0	NA	NA	#VALUE!		0.00787402	2.76821	1.92962e-07	4.39229e-07	22.3052		0.0163551	4.48987	0.0349141	0.0526744		0.00848112	1.72166	0.48173	0.55895		-0.00787402	-2.76821	0.146314	0.196059
CCDC187		0.0163551	0	0	0	0		0.0163551	4.37189	5.88363e-14	1.756e-13	43.9503		0	0	NA	NA	#VALUE!		0	0	NA	NA	#VALUE!		0.0163551	4.37189	0.0349141	0.0526744		0.0163551	4.37189	0.14778	0.197842		0	0	NA	NA
PVRL4		0.0163551	0	0	0	0.00123813		0.0163551	4.35896	5.88363e-14	1.756e-13	43.9503		0	0	NA	NA	#VALUE!		0	0	NA	NA	#VALUE!		0.0163551	4.35896	0.0349141	0.0526744		0.0163551	4.35896	0.14778	0.197842		0	0	NA	NA
SYCP2L		0.0163551	0	0	0	0		0.0163551	4.29928	5.88363e-14	1.756e-13	43.9503		0	0	NA	NA	#VALUE!		0	0	NA	NA	#VALUE!		0.0163551	4.29928	0.0349141	0.0526744		0.0163551	4.29928	0.14778	0.197842		0	0	NA	NA
PRRX2		0.0163551	0.0037037	0.535433	0	0.000206356		0.0163551	4.17073	5.88363e-14	1.756e-13	43.9503		0.0037037	4.04176	0.000356362	0.000662293	11.4544		0.535433	10.1707	0	0	1020.83		0.0126514	0.128973	0.128551	0.175739		-0.519078	-5.99998	1.76445e-51	1.19377e-50		-0.531729	-6.12895	3.97156e-38	2.12424e-37
SLC9A2		0.0163551	0	0	0	0.000206356		0.0163551	4.14103	5.88363e-14	1.756e-13	43.9503		0	0	NA	NA	#VALUE!		0	0	NA	NA	#VALUE!		0.0163551	4.14103	0.0349141	0.0526744		0.0163551	4.14103	0.14778	0.197842		0	0	NA	NA
ADAMTS15		0.0163551	0	0.015748	0	0.000412712		0.0163551	4.10162	5.88363e-14	1.756e-13	43.9503		0	0	NA	NA	#VALUE!		0.015748	8.09992	1.7783e-13	5.20058e-13	42.3546		0.0163551	4.10162	0.0349141	0.0526744		0.000607109	-3.99829	0.963244	0.967224		-0.015748	-8.09992	0.0393213	0.0586103
CTD-2015G9.2		0.0163551	0.0037037	0.00787402	0	0.000412712		0.0163551	4.09022	5.88363e-14	1.756e-13	43.9503		0.0037037	5.95635	0.000356362	0.000662293	11.4544		0.00787402	2.07728	1.92962e-07	4.39229e-07	22.3052		0.0126514	-1.86613	0.128551	0.175739		0.00848112	2.01294	0.476044	0.553791		-0.00417031	3.87907	0.589819	0.657913
LINC01456		0.0163551	0	0.00787402	0	0		0.0163551	4.08084	5.88363e-14	1.756e-13	43.9503		0	0	NA	NA	#VALUE!		0.00787402	2.97203	1.92962e-07	4.39229e-07	22.3052		0.0163551	4.08084	0.0349141	0.0526744		0.00848112	1.1088	0.48173	0.55895		-0.00787402	-2.97203	0.146314	0.196059
RP11-59H7.4		0.0163551	0	0.00787402	0	0		0.0163551	3.95114	5.88363e-14	1.756e-13	43.9503		0	0	NA	NA	#VALUE!		0.00787402	1.67015	1.92962e-07	4.39229e-07	22.3052		0.0163551	3.95114	0.0349141	0.0526744		0.00848112	2.28099	0.477935	0.5558		-0.00787402	-1.67015	0.146314	0.196059
STK33		0.0163551	0.00740741	0.0708661	0	0.00206356		0.0163551	3.93558	5.88363e-14	1.756e-13	43.9503		0.00740741	5.87646	4.39965e-07	9.83219e-07	21.1161		0.0708661	5.41828	3.91618e-55	2.81895e-54	180.737		0.00894773	-1.94088	0.314922	0.390395		-0.054511	-1.4827	0.00140031	0.0024724		-0.0634587	0.458182	0.000375308	0.000696305
KPNA7		0.0163551	0.0111111	0	0	0		0.0163551	3.91371	5.88363e-14	1.756e-13	43.9503		0.0111111	6.91411	6.12916e-10	1.57296e-09	30.6036		0	0	NA	NA	#VALUE!		0.00524403	-3.0004	0.584527	0.65628		0.0163551	3.91371	0.14778	0.197842		0.0111111	6.91411	0.234921	0.300458
SHC4		0.0163551	0.0037037	0.244094	0	0.000206356		0.0163551	3.86902	5.88363e-14	1.756e-13	43.9503		0.0037037	5.00985	0.000356362	0.000662293	11.4544		0.244094	8.13486	2.24433e-186	7.91358e-185	616.712		0.0126514	-1.14083	0.128551	0.175739		-0.227739	-4.26584	4.77498e-19	1.65948e-18		-0.240391	-3.125	3.48957e-16	1.1173e-15
PRELID3A		0.0163551	0	0.0629921	0	0.0018572		0.0163551	3.81415	5.88363e-14	1.756e-13	43.9503		0	0	NA	NA	#VALUE!		0.0629921	5.52947	3.41467e-49	2.21858e-48	161.003		0.0163551	3.81415	0.0349141	0.0526744		-0.046637	-1.71532	0.00464178	0.00776683		-0.0629921	-5.52947	3.19935e-05	6.41721e-05
AC084809.3		0.0163551	0.0148148	0.023622	0	0.00123813		0.0163551	3.79709	5.88363e-14	1.756e-13	43.9503		0.0148148	6.62123	8.97659e-13	2.56575e-12	40.0189		0.023622	4.19708	1.85842e-19	6.53807e-19	62.2226		0.00154033	-2.82414	0.894108	0.905779		-0.00726691	-0.399996	0.589101	0.657913		-0.00880723	2.42415	0.552264	0.626234
RP11-432I5.2		0.0163551	0	0	0	0.000206356		0.0163551	3.75521	5.88363e-14	1.756e-13	43.9503		0	0	NA	NA	#VALUE!		0	0	NA	NA	#VALUE!		0.0163551	3.75521	0.0349141	0.0526744		0.0163551	3.75521	0.14778	0.197842		0	0	NA	NA
TLDC2		0.0163551	0.00740741	0.00787402	0	0.000619067		0.0163551	3.75066	5.88363e-14	1.756e-13	43.9503		0.00740741	5.90634	4.39965e-07	9.83219e-07	21.1161		0.00787402	3.30224	1.92962e-07	4.39229e-07	22.3052		0.00894773	-2.15568	0.314922	0.390395		0.00848112	0.448426	0.487452	0.565049		-0.000466608	2.60411	0.967587	0.970732
RP11-11M20.4		0.0163551	0	0.00787402	0	0.000619067		0.0163551	3.73917	5.88363e-14	1.756e-13	43.9503		0	0	NA	NA	#VALUE!		0.00787402	2.76821	1.92962e-07	4.39229e-07	22.3052		0.0163551	3.73917	0.0349141	0.0526744		0.00848112	0.970966	0.48173	0.55895		-0.00787402	-2.76821	0.146314	0.196059
CDH24		0.0163551	0.0037037	0.228346	0	0.00268262		0.0163551	3.71416	5.88363e-14	1.756e-13	43.9503		0.0037037	4.06003	0.000356362	0.000662293	11.4544		0.228346	7.61008	2.18323e-174	6.95422e-173	576.889		0.0126514	-0.345878	0.128551	0.175739		-0.211991	-3.89592	1.60907e-17	5.35783e-17		-0.224643	-3.55005	4.14865e-15	1.28505e-14
ANO2		0.0163551	0.0037037	0	0	0.00350805		0.0163551	3.68918	5.88363e-14	1.756e-13	43.9503		0.0037037	4.662	0.000356362	0.000662293	11.4544		0	0	NA	NA	#VALUE!		0.0126514	-0.972816	0.128551	0.175739		0.0163551	3.68918	0.14778	0.197842		0.0037037	4.662	0.496229	0.572472
DZIP1L		0.0163551	0	0.228346	0	0.0037144		0.0163551	3.68627	5.88363e-14	1.756e-13	43.9503		0	0	NA	NA	#VALUE!		0.228346	7.73047	2.18323e-174	6.95422e-173	576.889		0.0163551	3.68627	0.0349141	0.0526744		-0.211991	-4.0442	1.36317e-17	4.54836e-17		-0.228346	-7.73047	4.07257e-16	1.30057e-15
LINC00475		0.0163551	0	0.393701	0	0.00206356		0.0163551	3.65792	5.88363e-14	1.756e-13	43.9503		0	0	NA	NA	#VALUE!		0.393701	9.44492	6.71703e-301	5.24932e-299	997.153		0.0163551	3.65792	0.0349141	0.0526744		-0.377346	-5.787	2.46921e-35	1.25105e-34		-0.393701	-9.44492	4.76353e-28	2.07469e-27
CDKN2B-AS1		0.0163551	0	0.0314961	0	0.00123813		0.0163551	3.59805	5.88363e-14	1.756e-13	43.9503		0	0	NA	NA	#VALUE!		0.0314961	4.90371	2.03867e-25	8.33929e-25	82.0206		0.0163551	3.59805	0.0349141	0.0526744		-0.0151409	-1.30566	0.282236	0.353204		-0.0314961	-4.90371	0.00345007	0.00587116
SLC44A5		0.0163551	0	0	0	0.00474618		0.0163551	3.52417	5.88363e-14	1.756e-13	43.9503		0	0	NA	NA	#VALUE!		0	0	NA	NA	#VALUE!		0.0163551	3.52417	0.0349141	0.0526744		0.0163551	3.52417	0.14778	0.197842		0	0	NA	NA
LINC-PINT		0.0607477	0	0.283465	0.0110337	0.0819232		0.049714	-2.34497	6.04212e-14	1.80282e-13	-43.9119		-0.0110337	-8.74133	0.0828347	0.117015	-3.59362		0.272431	0.408916	2.37258e-97	3.18925e-96	320.981		0.0607477	6.39637	3.73984e-05	7.47332e-05		-0.222717	-2.75388	4.49467e-12	1.25123e-11		-0.283465	-9.15025	5.79818e-20	2.07223e-19
ESR1		0.0140187	0	0.00787402	0.140244	0.00639703		-0.126225	-7.11232	6.14149e-14	1.83227e-13	-43.8884		-0.140244	-11.86	4.85733e-11	1.3008e-10	-34.261		-0.13237	-6.68267	1.71748e-05	3.512e-05	-15.8294		0.0140187	4.7477	0.0510206	0.0748423		0.00614468	-0.429651	0.591778	0.659696		-0.00787402	-5.17735	0.146314	0.196059
CRLF3		0.0607477	0.00740741	0.125984	0.0110337	0.0775898		0.049714	-2.66136	6.1973e-14	1.84862e-13	-43.8754		-0.00362627	-3.51052	0.57126	0.644309	-0.807781		0.114951	-1.73965	7.31328e-25	2.95135e-24	-80.1777		0.0533403	0.849151	0.000532057	0.000973112		-0.0652366	-0.921713	0.0178688	0.0279958		-0.118577	-1.77086	1.5592e-07	3.59059e-07
C1orf186		0.0607477	0.0296296	0.00787402	0.0110337	0.0187784		0.049714	-3.03014	6.1973e-14	1.84862e-13	-43.8754		0.0185959	-1.37588	0.00866947	0.0141172	-6.84984		-0.00315967	-4.97212	0.729788	0.777161	-0.454451		0.031118	-1.65426	0.0801281	0.113599		0.0528736	1.94198	0.0159689	0.0251782		0.0217556	3.59624	0.17092	0.225875
COX7A1		0.067757	0.0592593	0.307087	0.0136469	0.107718		0.0541101	-0.323264	6.218e-14	1.85474e-13	-43.8705		0.0456123	1.83917	2.49012e-08	5.9431e-08	25.2592		0.29344	2.81576	1.05504e-97	1.42318e-96	322.15		0.00849775	-2.16243	0.768208	0.807561		-0.23933	-3.13902	2.02746e-13	5.9171e-13		-0.247827	-0.976587	2.0582e-10	5.39033e-10
FAM96B		0.857477	0.781481	0.84252	0.375726	0.281882		0.481751	-1.67877	6.5451e-14	1.95053e-13	-43.7966		0.405756	0.181824	1.39146e-38	7.50431e-38	125.757		0.466794	-1.61608	2.81593e-05	5.6687e-05	-15.116		0.0759952	-1.86059	5.73344e-33	2.76565e-32		0.014957	-0.0626864	0.109	0.151138		-0.0610382	1.79791	2.64911e-18	9.00161e-18
REC8		0.0443925	0.0037037	0.0629921	0.0058072	0.0290962		0.0385853	0.567981	6.61445e-14	1.97076e-13	43.7814		-0.0021035	-2.1899	0.656674	0.717249	-0.606751		0.0571849	-1.39591	1.01743e-12	2.90324e-12	-39.8382		0.0406888	2.75789	0.00177918	0.00311359		-0.0185996	1.9639	0.429876	0.507711		-0.0592884	-0.79399	0.000232833	0.000439853
TCEB1		0.871495	0.825926	0.826772	0.376307	0.289517		0.495189	-1.66155	6.72844e-14	2.00439e-13	-43.7567		0.449619	0.548504	1.7055e-51	1.1542e-50	168.648		0.450465	-1.22419	7.0896e-06	1.48263e-05	-17.1059		0.0455694	-2.21006	2.47551e-46	1.53286e-45		0.0447237	-0.437361	1.6953e-05	3.46857e-05		-0.000845728	1.7727	2.09836e-22	7.98393e-22
HIST1H3H		0.0443925	0.0407407	0.0472441	0.0058072	0.00598432		0.0385853	0.935019	6.74947e-14	2.01057e-13	43.7522		0.0349335	1.67114	1.36737e-09	3.45447e-09	29.446		0.0414369	-1.16839	8.44694e-08	1.96962e-07	-23.497		0.00365178	-0.736123	0.897885	0.909247		-0.00285157	2.10341	0.913428	0.923358		-0.00650335	2.83953	0.834828	0.856349
CLIP3		0.021028	0	0.409449	0.00058072	0.0037144		0.0204473	4.42699	6.81051e-14	2.02845e-13	43.7392		-0.00058072	-2.90766	0.692627	0.74445	-0.52985		0.408868	6.43428	1.72633e-300	1.34596e-298	995.791		0.021028	7.33466	0.0165975	0.026109		-0.388421	-2.00729	7.9981e-34	3.92864e-33		-0.409449	-9.34195	3.00395e-29	1.33988e-28
ARHGEF38		0.021028	0.00740741	0	0.00058072	0.000825423		0.0204473	4.02205	6.81051e-14	2.02845e-13	43.7392		0.00682669	4.04061	0.00098638	0.00176542	9.98557		-0.00058072	-1.72909	0.786744	0.816167	-0.346034		0.0136206	-0.0185624	0.164786	0.219195		0.021028	5.75114	0.100052	0.139394		0.00740741	5.76971	0.333385	0.41012
ERCC8		0.0724299	0.0555556	0.15748	0.0153891	0.017953		0.0570408	-1.6135	6.85107e-14	2.04044e-13	-43.7307		0.0401665	0.913199	2.40396e-06	5.1527e-06	18.6662		0.142091	-1.86317	9.16865e-28	3.9651e-27	-89.8173		0.0168744	-2.5267	0.48846	0.566039		-0.0850504	0.249664	0.00861913	0.0140388		-0.101925	2.77636	0.00207436	0.00361215
TMEM64		0.327103	0.0851852	0.488189	0.140244	0.0280644		0.186859	-2.48479	6.85675e-14	2.04207e-13	-43.7295		-0.0550587	-1.83549	0.00618528	0.0102071	-7.33695		0.347945	-2.07332	6.52228e-18	2.1953e-17	-57.0893		0.241918	-0.649296	6.36781e-11	1.69811e-10		-0.161086	-0.411467	0.0393196	0.0586103		-0.403004	0.237829	2.25639e-16	7.26185e-16
RP11-126L15.4		0.021028	0.00740741	0.015748	0.00058072	0.00350805		0.0204473	2.14401	6.88838e-14	2.05097e-13	43.7228		0.00682669	4.16654	0.000990027	0.00177172	9.98024		0.0151673	0.872878	5.33653e-07	1.18695e-06	20.8376		0.0136206	-2.02253	0.164786	0.219195		0.00528001	1.27113	0.693502	0.745284		-0.00834062	3.29366	0.446288	0.52305
ZNF724P		0.021028	0	0.0314961	0.00058072	0.00412712		0.0204473	2.12645	6.88838e-14	2.05097e-13	43.7228		-0.00058072	-2.71993	0.692627	0.74445	-0.52985		0.0309153	1.94718	6.98316e-17	2.28243e-16	53.6689		0.021028	4.84638	0.0165975	0.026109		-0.010468	0.17927	0.509882	0.585392		-0.0314961	-4.66711	0.00345007	0.00587116
SLC5A12		0.021028	0	0.0629921	0.00058072	0.000206356		0.0204473	1.69307	6.88838e-14	2.05097e-13	43.7228		-0.00058072	-3.14422	0.692627	0.74445	-0.52985		0.0624114	2.3651	5.50444e-39	2.99032e-38	127.095		0.021028	4.83729	0.0165975	0.026109		-0.0419641	-0.672024	0.0176588	0.027682		-0.0629921	-5.50932	3.19935e-05	6.41721e-05
RP4-647C14.3		0.021028	0	0.00787402	0.00058072	0.00206356		0.0204473	1.62212	6.88838e-14	2.05097e-13	43.7228		-0.00058072	-3.68421	0.692627	0.74445	-0.52985		0.0072933	-1.51414	0.00538626	0.0089401	-7.5365		0.021028	5.30632	0.0165975	0.026109		0.013154	3.13626	0.322829	0.39937		-0.00787402	-2.17006	0.146314	0.196059
TRAF5		0.021028	0	0.15748	0.00058072	0.0575733		0.0204473	1.06063	6.88838e-14	2.05097e-13	43.7228		-0.00058072	-3.73769	0.692627	0.74445	-0.52985		0.1569	4.28751	5.99372e-109	9.3491e-108	359.507		0.021028	4.79832	0.0165975	0.026109		-0.136452	-3.22688	1.72899e-09	4.35105e-09		-0.15748	-8.0252	2.40902e-11	6.51849e-11
ADAMTS7		0.021028	0	0.251969	0.00058072	0.00247627		0.0204473	0.979681	6.88838e-14	2.05097e-13	43.7228		-0.00058072	-3.19627	0.692627	0.74445	-0.52985		0.251388	4.65835	3.01078e-180	1.00485e-178	596.357		0.021028	4.17595	0.0165975	0.026109		-0.23094	-3.67867	2.41827e-18	8.22831e-18		-0.251969	-7.85462	9.47394e-18	3.1751e-17
LINC01426		0.021028	0.0148148	0.0866142	0.00058072	0.000619067		0.0204473	0.877061	6.88838e-14	2.05097e-13	43.7228		0.0142341	4.23144	2.05914e-08	4.92997e-08	25.5334		0.0860335	2.59975	3.22695e-56	2.37171e-55	184.338		0.00621322	-3.35438	0.57519	0.647514		-0.0655861	-1.72269	0.00054997	0.00100506		-0.0717994	1.63169	0.00060249	0.00109838
CH507-9B2.1		0.021028	0	0.00787402	0.00058072	0.00103178		0.0204473	0.614406	6.88838e-14	2.05097e-13	43.7228		-0.00058072	-4.16332	0.692627	0.74445	-0.52985		0.0072933	-0.0949728	0.00538626	0.0089401	-7.5365		0.021028	4.77772	0.0165975	0.026109		0.013154	0.709379	0.333653	0.410432		-0.00787402	-4.06834	0.146314	0.196059
RP3-337H4.9		0.021028	0	0.00787402	0.00058072	0.00144449		0.0204473	0.138897	6.88838e-14	2.05097e-13	43.7228		-0.00058072	-4.20732	0.692627	0.74445	-0.52985		0.0072933	-1.904	0.00538626	0.0089401	-7.5365		0.021028	4.34621	0.0165975	0.026109		0.013154	2.0429	0.325513	0.402257		-0.00787402	-2.30331	0.146314	0.196059
RP11-351I21.11		0.021028	0	0.015748	0.00058072	0.00268262		0.0204473	-0.0549519	6.88838e-14	2.05097e-13	-43.7228		-0.00058072	-4.1167	0.692627	0.74445	-0.52985		0.0151673	-1.27803	5.33653e-07	1.18695e-06	-20.8376		0.021028	4.06174	0.0165975	0.026109		0.00528001	1.22308	0.69543	0.747129		-0.015748	-2.83867	0.0393213	0.0586103
RNF139-AS1		0.021028	0	0.0787402	0.00058072	0.0117623		0.0204473	-0.47393	6.88838e-14	2.05097e-13	-43.7228		-0.00058072	-4.45623	0.692627	0.74445	-0.52985		0.0781594	1.53473	1.92928e-50	1.28214e-49	165.148		0.021028	3.9823	0.0165975	0.026109		-0.0577121	-2.00866	0.00165174	0.0028971		-0.0787402	-5.99096	3.13276e-06	6.67067e-06
BCL2L14		0.021028	0.00740741	0.00787402	0.00058072	0.00144449		0.0204473	-0.831695	6.88838e-14	2.05097e-13	-43.7228		0.00682669	1.21086	0.00100104	0.00179025	9.96428		0.0072933	-2.07654	0.00538626	0.0089401	-7.5365		0.0136206	-2.04255	0.164786	0.219195		0.013154	1.24484	0.330925	0.407959		-0.000466608	3.2874	0.967587	0.970732
RGPD2		0.021028	0.00740741	0.015748	0.00058072	0.000206356		0.0204473	-0.915353	6.88838e-14	2.05097e-13	-43.7228		0.00682669	0.688621	0.00100104	0.00179025	9.96428		0.0151673	3.04779	5.29471e-07	1.17872e-06	20.8489		0.0136206	-1.60397	0.164786	0.219195		0.00528001	-3.96315	0.712868	0.763408		-0.00834062	-2.35917	0.439843	0.517622
ATP10B		0.021028	0	0	0.00058072	0.00247627		0.0204473	-2.47028	6.88838e-14	2.05097e-13	-43.7228		-0.00058072	-7.67186	0.692627	0.74445	-0.52985		-0.00058072	-7.67186	0.786744	0.816167	-0.346034		0.021028	5.20158	0.0165975	0.026109		0.021028	5.20158	0.100052	0.139394		0	0	NA	NA
MCM8		0.0443925	0.0037037	0.188976	0.0058072	0.0167148		0.0385853	-0.490986	6.90112e-14	2.0547e-13	-43.7202		-0.0021035	-1.11789	0.656346	0.716922	-0.607472		0.183169	0.563293	1.6267e-74	1.5925e-73	245.121		0.0406888	0.6269	0.00179538	0.00314111		-0.144584	-1.05428	1.87186e-07	4.29226e-07		-0.185273	-1.68118	1.83265e-12	5.18068e-12
C17orf97		0.0724299	0.037037	0.0944882	0.0153891	0.00577796		0.0570408	-1.81816	6.94656e-14	2.06798e-13	-43.7107		0.021648	-0.251591	0.00936289	0.0151974	-6.73883		0.0790991	-2.2306	1.30489e-10	3.44032e-10	-32.8354		0.0353929	-1.56657	0.0733113	0.104967		-0.0220583	0.412437	0.495	0.572472		-0.0574512	1.97901	0.0287829	0.0439474
UBL7-AS1		0.0654206	0.00740741	0.0629921	0.0127758	0.0303343		0.0526447	-1.34751	7.10789e-14	2.11538e-13	-43.6776		-0.00536843	-1.38115	0.442989	0.519787	-1.17466		0.0502163	-2.47585	5.01805e-06	1.05751e-05	-17.6044		0.0580132	0.0336493	0.000266935	0.000502083		0.00242843	1.12835	0.871599	0.886386		-0.0555847	1.0947	0.00110308	0.00196175
RP11-166O4.6		0.0537383	0	0.0629921	0.0087108	0.0088733		0.0450275	-0.967758	7.1755e-14	2.13528e-13	-43.6639		-0.0087108	-7.66909	0.123703	0.169642	-3.01504		0.0542813	-1.52774	6.81281e-09	1.66662e-08	-27.1291		0.0537383	6.70133	0.000109128	0.000210503		-0.00925381	0.559983	0.732349	0.779364		-0.0629921	-6.14135	3.19935e-05	6.41721e-05
STX17-AS1		0.0700935	0.0481481	0	0.014518	0.00288898		0.0555755	-3.76149	7.26911e-14	2.16281e-13	-43.6452		0.0336301	-0.904051	4.30045e-05	8.56282e-05	-14.5052		-0.014518	-10.559	0.17162	0.226744	-2.54271		0.0219453	-2.85744	0.317622	0.39337		0.0700935	6.79754	0.00219483	0.00380419		0.0481481	9.65498	0.0121014	0.0193261
SNAI3-AS1		0.0537383	0.0148148	0.125984	0.0087108	0.00453983		0.0450275	-2.85001	7.28837e-14	2.16851e-13	-43.6414		0.00610401	-1.99499	0.317729	0.393492	-1.65413		0.117273	-2.52852	4.18116e-30	1.89936e-29	-97.5939		0.0389235	-0.85502	0.0109812	0.0176892		-0.0722459	-0.321493	0.00823692	0.013439		-0.111169	0.533527	3.56583e-06	7.56845e-06
RIPPLY1		0.067757	0.0444444	0	0.0136469	0		0.0541101	-1.77442	7.39269e-14	2.19922e-13	-43.6209		0.0307975	0.563921	0.00010433	0.000201464	13.2266		-0.0136469	-8.57197	0.185238	0.243071	-2.43255		0.0233126	-2.33834	0.265819	0.334973		0.067757	6.79754	0.00262751	0.00452048		0.0444444	9.13589	0.01606	0.0253116
SHISA4		0.088785	0.0481481	0.685039	0.0220674	0.0171275		0.0667177	-2.95313	7.43584e-14	2.21183e-13	-43.6125		0.0260808	-1.31398	0.00861075	0.0140258	-6.85965		0.662972	0.668496	3.09373e-259	1.87264e-257	858.75		0.0406369	-1.63914	0.0702028	0.100775		-0.596254	-3.62162	6.02013e-49	3.89632e-48		-0.636891	-1.98248	1.3998e-37	7.411e-37
XYLB		0.299065	0.118519	0.0472441	0.126307	0.00660338		0.172759	-2.62481	7.46357e-14	2.21998e-13	-43.6071		-0.0077881	-0.767628	0.574457	0.647514	-0.799728		-0.0790625	-7.02403	0.00435079	0.00733535	-7.84451		0.180547	-1.85718	8.23936e-06	1.71752e-05		0.251821	4.39923	1.65752e-09	4.17405e-09		0.0712744	6.25641	0.0155066	0.0244799
ARHGDIB		0.0981308	0.037037	0.346457	0.0264228	0.692943		0.0717081	-0.481472	7.9732e-14	2.36973e-13	-43.5118		0.0106143	-1.18076	0.315791	0.391401	-1.66296		0.320034	1.30217	3.98401e-74	3.88027e-73	243.828		0.0610938	0.699289	0.00420955	0.00710495		-0.248326	-1.78365	1.79477e-11	4.87988e-11		-0.30942	-2.48294	2.89961e-16	9.30407e-16
KLKB1		0.563084	0.148148	0.0393701	0.497967	0.0167148		0.0651166	-4.13606	7.97715e-14	2.37087e-13	-43.5111		-0.349819	-4.23955	2.58218e-32	1.22933e-31	-104.933		-0.458597	-9.72959	5.14772e-23	1.98982e-22	-74.0404		0.414936	0.103492	5.36821e-18	1.81061e-17		0.523714	5.59353	2.6318e-24	1.0483e-23		0.108778	5.49004	0.000832871	0.00149817
POMP		0.957944	0.97037	0.874016	0.657956	0.530334		0.299988	-2.00059	8.00531e-14	2.37916e-13	-43.506		0.312415	0.450571	1.21832e-56	9.01999e-56	185.743		0.21606	-1.7657	0.000241309	0.000455118	-12.0168		-0.0124264	-2.45116	2.0346e-90	2.49118e-89		0.0839282	-0.234883	0.00064286	0.00116972		0.0963546	2.21628	1.39907e-46	8.70334e-46
VPS29		0.738318	0.766667	0.80315	0.320848	0.266199		0.41747	-2.86418	8.34215e-14	2.47795e-13	-43.4466		0.445819	-0.207461	1.34485e-42	7.78152e-42	-139.094		0.482302	-2.60079	2.77658e-08	6.6109e-08	-25.1021		-0.0283489	-2.65672	3.23675e-37	1.69856e-36		-0.0648318	-0.263398	0.320547	0.396679		-0.0364829	2.39332	1.31657e-17	4.39487e-17
SRBD1		0.130841	0.0185185	0.204724	0.0412311	0.0449856		0.08961	-2.63207	8.37416e-14	2.48734e-13	-43.441		-0.0227126	-2.95849	0.060376	0.0877603	-4.04988		0.163493	-2.00286	4.6042e-16	1.46868e-15	-50.9479		0.112323	0.32642	5.84607e-07	1.29802e-06		-0.0738833	-0.629208	0.0813048	0.115129		-0.186206	-0.955629	2.74174e-10	7.13603e-10
RP11-680F8.1		0.0794393	0.0222222	0.0472441	0.0182927	0.00247627		0.0611466	-1.32531	8.43333e-14	2.50481e-13	-43.4309		0.00392954	-0.784301	0.65331	0.713926	-0.614161		0.0289514	-3.23616	0.023976	0.0370037	-5.38226		0.057217	-0.54101	0.00211953	0.00368698		0.0321952	1.91085	0.199177	0.259839		-0.0250219	2.45186	0.194345	0.254129
CYP4V2		0.558411	0.148148	0.228346	0.248548	0.0344614		0.309863	-3.0106	8.90774e-14	2.64394e-13	-43.3519		-0.1004	-2.75175	1.64966e-05	3.37747e-05	-15.8875		-0.0202017	-4.35888	0.0688685	0.098981	-3.86001		0.410263	-0.258842	7.2897e-17	2.38091e-16		0.330065	1.34829	1.49276e-13	4.39946e-13		-0.0801983	1.60713	0.20859	0.270998
LRRCC1		0.0794393	0.0444444	0.173228	0.0182927	0.0241436		0.0611466	-2.30318	9.03936e-14	2.68221e-13	-43.3308		0.0261518	-0.456766	0.00370626	0.00628737	-8.07582		0.154936	0.0674848	2.37369e-28	1.04125e-27	91.7669		0.0349948	-1.84641	0.102213	0.142245		-0.0937891	-2.37066	0.00284104	0.00487381		-0.128784	-0.52425	4.94307e-05	9.79707e-05
CHST10		0.0186916	0	0.110236	0.00029036	0.0070161		0.0184012	4.5813	9.10434e-14	2.70125e-13	43.3204		-0.00029036	-0.974766	0.780277	0.81173	-0.357942		0.109946	5.36975	6.81736e-79	7.09476e-78	259.663		0.0186916	5.55607	0.0240228	0.0370462		-0.0915446	-0.788445	4.62728e-06	9.76751e-06		-0.110236	-6.34451	2.94319e-08	6.99477e-08
DNAJB13		0.0186916	0	0	0.00029036	0.000206356		0.0184012	4.05481	9.10434e-14	2.70125e-13	43.3204		-0.00029036	-0.608532	0.780277	0.81173	-0.357942		-0.00029036	-0.608532	0.848903	0.866639	-0.236329		0.0186916	4.66334	0.0240228	0.0370462		0.0186916	4.66334	0.121389	0.166697		0	0	NA	NA
SCGB2A1		0.0186916	0.0037037	0	0.00029036	0.00330169		0.0184012	4.4831	9.14237e-14	2.71233e-13	43.3144		0.00341334	2.80298	0.0200033	0.0311559	5.64362		-0.00029036	-2.04332	0.848903	0.866639	-0.236329		0.0149879	1.68011	0.0885333	0.124581		0.0186916	6.52641	0.121389	0.166697		0.0037037	4.8463	0.496229	0.572472
DISC1		0.0186916	0	0.0787402	0.00029036	0.0237309		0.0184012	3.90304	9.14237e-14	2.71233e-13	43.3144		-0.00029036	-1.01767	0.780277	0.81173	-0.357942		0.0784498	6.36652	2.74872e-55	1.98674e-54	181.247		0.0186916	4.92071	0.0240228	0.0370462		-0.0600486	-2.46348	0.000832374	0.00149733		-0.0787402	-7.38419	3.13276e-06	6.67067e-06
ASPHD2		0.0186916	0	0.102362	0.00029036	0.00804787		0.0184012	3.80573	9.14237e-14	2.71233e-13	43.3144		-0.00029036	-1.18136	0.780277	0.81173	-0.357942		0.102072	5.20784	5.60821e-73	5.36308e-72	240.013		0.0186916	4.98709	0.0240228	0.0370462		-0.0836706	-1.40212	1.72675e-05	3.53057e-05		-0.102362	-6.3892	9.49271e-08	2.2077e-07
NPIPA3		0.0186916	0	0.0314961	0.00029036	0.000619067		0.0184012	3.4681	9.14237e-14	2.71233e-13	43.3144		-0.00029036	-1.11602	0.780277	0.81173	-0.357942		0.0312057	3.52138	2.6717e-20	9.63585e-20	65.0208		0.0186916	4.58412	0.0240228	0.0370462		-0.0128045	-0.0532792	0.382039	0.46116		-0.0314961	-4.6374	0.00345007	0.00587116
USP27X-AS1		0.0186916	0	0.00787402	0.00029036	0.00103178		0.0184012	4.10612	9.18055e-14	2.72285e-13	43.3084		-0.00029036	-0.872935	0.780277	0.81173	-0.357942		0.00758366	1.297	0.00039286	0.000726018	11.3137		0.0186916	4.97906	0.0240228	0.0370462		0.0108176	2.80913	0.393114	0.47334		-0.00787402	-2.16993	0.146314	0.196059
PKD2L1		0.0186916	0.0148148	0	0.00029036	0.00949236		0.0184012	3.66133	9.18055e-14	2.72285e-13	43.3084		0.0145245	4.80049	3.69082e-10	9.55458e-10	31.3353		-0.00029036	-1.45222	0.848903	0.866639	-0.236329		0.00387677	-1.13917	0.717308	0.767263		0.0186916	5.11354	0.121389	0.166697		0.0148148	6.25271	0.169391	0.224046
CGA		0.0186916	0.00740741	0.00787402	0.00029036	0		0.0184012	3.64236	9.18055e-14	2.72285e-13	43.3084		0.00711705	3.57782	7.44432e-05	0.000145286	13.7135		0.00758366	-0.485329	0.00039286	0.000726018	-11.3137		0.0112842	0.0645397	0.22533	0.289886		0.0108176	4.12769	0.391521	0.471608		-0.000466608	4.06315	0.967587	0.970732
ADAMTS16		0.0186916	0	0.0551181	0.00029036	0		0.0184012	3.37645	9.18055e-14	2.72285e-13	43.3084		-0.00029036	-1.06243	0.780277	0.81173	-0.357942		0.0548278	4.84664	1.13805e-37	6.03383e-37	122.725		0.0186916	4.43888	0.0240228	0.0370462		-0.0364265	-1.47019	0.0265968	0.0407807		-0.0551181	-5.90907	0.000102326	0.000197677
SPATA9		0.0186916	0.0259259	0.023622	0.00029036	0.000825423		0.0184012	3.26764	9.18055e-14	2.72285e-13	43.3084		0.0256356	6.44663	2.15297e-18	7.34598e-18	58.6884		0.0233317	1.45392	1.20547e-14	3.68061e-14	46.2374		-0.00723434	-3.17899	0.495199	0.572472		-0.00493046	1.81372	0.751159	0.792052		0.00230388	4.99271	0.864224	0.880381
RP11-456O19.2		0.0186916	0.00740741	0.00787402	0.00029036	0		0.0184012	3.2551	9.18055e-14	2.72285e-13	43.3084		0.00711705	3.37014	7.40706e-05	0.000144631	13.7207		0.00758366	1.23297	0.00039286	0.000726018	11.3137		0.0112842	-0.115034	0.222478	0.286441		0.0108176	2.02214	0.396314	0.476391		-0.000466608	2.13717	0.962604	0.96666
EIF2S3L		0.0186916	0.0111111	0.023622	0.00029036	0.00123813		0.0184012	3.13912	9.18055e-14	2.72285e-13	43.3084		0.0108208	4.78423	1.79554e-07	4.12194e-07	22.4091		0.0233317	2.17608	1.20547e-14	3.68061e-14	46.2374		0.00758048	-1.64511	0.447113	0.523853		-0.00493046	0.96304	0.74325	0.78575		-0.0125109	2.60815	0.352577	0.430619
RP11-214O1.2		0.0186916	0	0	0.00029036	0.00144449		0.0184012	3.05486	9.18055e-14	2.72285e-13	43.3084		-0.00029036	-2.12711	0.780277	0.81173	-0.357942		-0.00029036	-2.12711	0.848903	0.866639	-0.236329		0.0186916	5.18197	0.0240228	0.0370462		0.0186916	5.18197	0.121389	0.166697		0	0	NA	NA
CTD-2589H19.6		0.0186916	0	0.00787402	0.00029036	0.000825423		0.0184012	2.77666	9.18055e-14	2.72285e-13	43.3084		-0.00029036	-1.90872	0.780277	0.81173	-0.357942		0.00758366	0.227495	0.00039286	0.000726018	11.3137		0.0186916	4.68537	0.0240228	0.0370462		0.0108176	2.54916	0.391521	0.471608		-0.00787402	-2.13621	0.146314	0.196059
ZNF185		0.0186916	0.0037037	0.133858	0.00029036	0.00969872		0.0184012	2.60397	9.18055e-14	2.72285e-13	43.3084		0.00341334	2.24101	0.0200033	0.0311559	5.64362		0.133568	4.98312	1.13456e-96	1.51006e-95	318.723		0.0149879	0.362954	0.0892738	0.125544		-0.115167	-2.37915	4.91978e-08	1.15815e-07		-0.130155	-2.74211	7.2994e-09	1.78421e-08
BTNL8		0.0186916	0	0	0.00029036	0.0117623		0.0184012	2.24605	9.18055e-14	2.72285e-13	43.3084		-0.00029036	-2.70968	0.780277	0.81173	-0.357942		-0.00029036	-2.70968	0.848903	0.866639	-0.236329		0.0186916	4.95573	0.0240228	0.0370462		0.0186916	4.95573	0.121389	0.166697		0	0	NA	NA
JPH1		0.0186916	0.0037037	0.0314961	0.00029036	0		0.0184012	1.93733	9.18055e-14	2.72285e-13	43.3084		0.00341334	-1.05578	0.0200033	0.0311559	-5.64362		0.0312057	1.93175	2.6717e-20	9.63585e-20	65.0208		0.0149879	2.99311	0.0863415	0.121664		-0.0128045	0.00558506	0.395807	0.475798		-0.0277924	-2.98753	0.0203136	0.0316151
KCNJ6		0.0186916	0	0.023622	0.00029036	0.000206356		0.0184012	0.940463	9.18055e-14	2.72285e-13	43.3084		-0.00029036	-3.72837	0.780277	0.81173	-0.357942		0.0233317	0.967737	1.20547e-14	3.68061e-14	46.2374		0.0186916	4.66883	0.0240228	0.0370462		-0.00493046	-0.0272737	0.735369	0.782258		-0.023622	-4.6961	0.0114481	0.0183361
NKD2		0.0186916	0	0.102362	0.00029036	0.00144449		0.0184012	0.116507	9.18055e-14	2.72285e-13	43.3084		-0.00029036	-3.9754	0.780277	0.81173	-0.357942		0.102072	3.49868	5.60821e-73	5.36308e-72	240.013		0.0186916	4.0919	0.0240228	0.0370462		-0.0836706	-3.38217	1.15846e-05	2.39306e-05		-0.102362	-7.47407	9.49271e-08	2.2077e-07
EFCAB1		0.0186916	0	0.023622	0.00029036	0.000206356		0.0184012	-0.121743	9.18055e-14	2.72285e-13	-43.3084		-0.00029036	-4.38474	0.780277	0.81173	-0.357942		0.0233317	0.174185	1.20547e-14	3.68061e-14	46.2374		0.0186916	4.26299	0.0240228	0.0370462		-0.00493046	-0.295929	0.7236	0.772569		-0.023622	-4.55892	0.0114481	0.0183361
C2CD4C		0.0186916	0	0.015748	0.00029036	0.00268262		0.0184012	-0.450324	9.18055e-14	2.72285e-13	-43.3084		-0.00029036	-4.69948	0.780277	0.81173	-0.357942		0.0154577	-0.875568	3.60706e-09	8.93389e-09	-28.0465		0.0186916	4.24916	0.0240228	0.0370462		0.00294356	0.425244	0.827878	0.849958		-0.015748	-3.82391	0.0393213	0.0586103
ZNF660		0.0186916	0	0.0866142	0.00029036	0.00680974		0.0184012	-1.6295	9.18055e-14	2.72285e-13	-43.3084		-0.00029036	-6.60163	0.780277	0.81173	-0.357942		0.0863238	-0.549197	3.62138e-61	2.88184e-60	-200.781		0.0186916	4.97212	0.0240228	0.0370462		-0.0679226	-1.08031	0.000292669	0.000549175		-0.0866142	-6.05243	9.78858e-07	2.14051e-06
PRRT3-AS1		0.0560748	0.0703704	0.181102	0.00958188	0.00144449		0.0464929	-0.950012	9.25791e-14	2.74559e-13	-43.2963		0.0607885	1.2543	3.78068e-16	1.20941e-15	51.2322		0.17152	-1.2281	1.17356e-51	7.96283e-51	-169.187		-0.0142956	-2.20432	0.355739	0.434213		-0.125028	0.278088	2.56148e-05	5.16782e-05		-0.110732	2.4824	0.0028016	0.00480947
CALM2		0.964953	0.911111	0.96063	0.66115	0.602972		0.303803	-2.39159	9.30142e-14	2.75834e-13	-43.2895		0.249961	-0.697452	1.99842e-11	5.42472e-11	-35.5424		0.29948	-1.37071	0.695459	0.747156	-0.523962		0.0538422	-1.69413	1.90179e-49	1.24327e-48		0.00432335	-1.02088	2.65559e-21	9.82142e-21		-0.0495188	0.673256	6.13288e-08	1.4384e-07
AC002467.7		0.0560748	0.0518519	0.173228	0.00958188	0.012175		0.0464929	-1.36382	9.50796e-14	2.81908e-13	-43.2579		0.04227	0.812644	2.8159e-09	7.01509e-09	28.4038		0.163646	-0.663672	5.41501e-48	3.45068e-47	-157.016		0.00422291	-2.17647	0.920742	0.929744		-0.117154	-0.700153	4.43606e-05	8.82555e-05		-0.121376	1.47632	0.000263023	0.000494945
LCAT		0.371495	0.292593	0.19685	0.417247	0.0198102		-0.0457521	-4.50478	9.66297e-14	2.86436e-13	-43.2345		-0.124655	-1.85959	2.81837e-06	6.0179e-06	-18.4367		-0.220397	-6.11677	1.04899e-10	2.77504e-10	-33.1503		0.0789027	-2.64518	0.517986	0.59399		0.174645	1.612	9.68714e-06	2.01196e-05		0.0957422	4.25718	0.001739	0.00304538
PNRC1		0.88785	0.618519	0.858268	0.400407	0.572637		0.487444	-1.09752	9.75614e-14	2.89181e-13	-43.2207		0.218112	-0.0493118	3.87962e-08	9.173e-08	-24.6195		0.457861	-0.95409	2.45339e-05	4.95384e-05	-15.3149		0.269332	-1.04821	0.00203785	0.00355056		0.0295828	-0.143434	0.247037	0.314492		-0.239749	0.904778	0.047165	0.0696804
CEBPD		0.71028	0.225926	0.897638	0.326945	0.3896		0.383335	-1.41046	9.76139e-14	2.89332e-13	-43.2199		-0.101019	-2.02649	5.29607e-06	1.11497e-05	-17.5266		0.570692	0.272224	3.20302e-23	1.24306e-22	74.7249		0.484354	0.616032	2.34915e-19	8.23652e-19		-0.187357	-1.68268	6.40046e-21	2.34414e-20		-0.671712	-2.29871	4.92226e-32	2.33029e-31
RP11-1275H24.1		0.0420561	0.0111111	0.0787402	0.00522648	0.00392076		0.0368296	-1.10843	9.77344e-14	2.89672e-13	-43.2181		0.00588463	-0.520277	0.215967	0.279562	-2.21111		0.0735137	-0.73599	4.63843e-20	1.66184e-19	-64.2249		0.030945	-0.588151	0.0216975	0.0336288		-0.0366841	-0.372438	0.102255	0.142296		-0.067629	0.215713	0.000496887	0.000910813
RP11-127B20.3		0.0420561	0.0111111	0.0629921	0.00522648	0.0173339		0.0368296	-0.540238	9.89669e-14	2.93238e-13	-43.2		0.00588463	0.956065	0.214121	0.277279	2.2235		0.0577656	-0.963822	7.69239e-14	2.28695e-13	-43.5636		0.030945	-1.4963	0.021847	0.0338497		-0.0209361	0.423584	0.35316	0.431272		-0.051881	1.91989	0.00382405	0.00648064
LRRC29		0.0420561	0.0111111	0.141732	0.00522648	0.00784152		0.0368296	-1.61575	9.93811e-14	2.94443e-13	-43.194		0.00588463	-0.325708	0.215799	0.279369	-2.21224		0.136506	-0.450124	4.12846e-51	2.77439e-50	-167.373		0.030945	-1.29004	0.021847	0.0338497		-0.0996762	-1.16562	0.000100802	0.000195057		-0.130621	0.124416	8.91086e-08	2.07591e-07
ATP6AP1L		0.0420561	0.0037037	0.023622	0.00522648	0.00639703		0.0368296	-0.882702	9.95888e-14	2.9505e-13	-43.191		-0.00152278	-3.00103	0.732539	0.779537	-0.449023		0.0183956	-1.04784	0.0081752	0.0133423	-6.93453		0.0383524	2.11833	0.00254114	0.00437674		0.018434	0.165135	0.336206	0.413336		-0.0199183	-1.9532	0.0649255	0.0939828
PLEKHA4		0.123832	0.0148148	0.307087	0.0380372	0.00866694		0.0857946	-2.08082	1.00683e-13	2.9822e-13	-43.1753		-0.0232224	-2.83293	0.0468348	0.0692126	-4.41627		0.269049	-1.31308	7.95624e-41	4.46246e-40	-133.207		0.109017	0.752109	4.9675e-07	1.10732e-06		-0.183255	-0.767748	1.09554e-05	2.26588e-05		-0.292272	-1.51986	9.71122e-18	3.25352e-17
ZNF429		0.0957944	0.037037	0.0629921	0.0252613	0.0284771		0.0705331	-1.54346	1.04006e-13	3.07982e-13	-43.1284		0.0117757	-0.219533	0.256885	0.326164	-1.96081		0.0377308	-3.61383	0.0129672	0.0206476	-6.26899		0.0587574	-1.32393	0.00627225	0.0103471		0.0328023	2.07037	0.192397	0.251698		-0.0259551	3.3943	0.292705	0.365038
PMVK		0.738318	0.637037	0.700787	0.32288	0.164466		0.415437	-2.90853	1.05518e-13	3.1238e-13	-43.1076		0.314157	-0.906628	2.38276e-18	8.1188e-18	-58.5421		0.377907	-3.30307	0.000237249	0.000447642	-12.0413		0.101281	-2.0019	1.40867e-13	4.15472e-13		0.0375304	0.394538	0.000963722	0.00172601		-0.0637504	2.39644	5.34195e-09	1.31356e-08
RARA-AS1		0.114486	0.062963	0.212598	0.0336818	0.0224928		0.0808042	-2.16493	1.05901e-13	3.13487e-13	-43.1023		0.0292812	-0.156735	0.0149391	0.0236139	-6.06476		0.178917	-0.690405	2.55284e-22	9.69355e-22	-71.7303		0.051523	-2.0082	0.0465845	0.0688641		-0.0981124	-1.47453	0.0114368	0.0183361		-0.149635	0.53367	4.2997e-05	8.56142e-05
TIGD1		0.0303738	0	0.0944882	0.00232288	0.00742881		0.028051	-0.568468	1.06911e-13	3.16442e-13	-43.0887		-0.00232288	-5.85765	0.428171	0.5065	-1.22374		0.0921653	0.323952	2.54368e-42	1.46439e-41	138.174		0.0303738	5.28918	0.00388057	0.00657025		-0.0641144	-0.89242	0.00265182	0.00456112		-0.0944882	-6.1816	3.05228e-07	6.88256e-07
THBD		0.0303738	0	0.19685	0.00232288	0.0503508		0.028051	-1.3676	1.06911e-13	3.16442e-13	-43.0887		-0.00232288	-7.42511	0.428171	0.5065	-1.22374		0.194528	2.51049	1.22603e-111	1.98074e-110	368.44		0.0303738	6.05751	0.00388057	0.00657025		-0.166477	-3.87809	7.26282e-11	1.93217e-10		-0.19685	-9.9356	5.67065e-14	1.69459e-13
RP11-996F15.6		0.0303738	0.0111111	0.0472441	0.00232288	0.00206356		0.028051	-1.71913	1.06911e-13	3.16442e-13	-43.0887		0.00878823	0.142868	0.0105567	0.0170305	6.5657		0.0449212	-2.25258	2.11097e-15	6.59473e-15	-48.751		0.0192627	-1.862	0.103831	0.144376		-0.0168703	0.533444	0.386398	0.465998		-0.036133	2.39544	0.0265244	0.0406778
THSD4		0.116822	0.0111111	0.228346	0.0348432	0.00804787		0.0819792	-2.28329	1.07944e-13	3.19435e-13	-43.0748		-0.0237321	-3.57229	0.0337842	0.0510797	-4.88751		0.193503	-2.14221	1.00451e-24	4.04048e-24	-79.7198		0.105711	1.289	4.08209e-07	9.14739e-07		-0.111524	-0.141086	0.00195196	0.00340609		-0.217235	-1.43008	2.65426e-13	7.71541e-13
ZC3H13		0.474299	0.0740741	0.614173	0.460221	0.236071		0.0140784	-5.77909	1.08109e-13	3.19903e-13	-43.0726		-0.386147	-5.67332	5.27912e-35	2.65431e-34	-113.867		0.153953	-5.20315	0.0126119	0.0201091	-6.30907		0.400225	-0.105768	4.62655e-23	1.78961e-22		-0.139874	-0.575935	0.0317226	0.0480951		-0.540099	-0.470167	3.35115e-26	1.3978e-25
YBEY		0.32243	0.218519	0.511811	0.139082	0.0914156		0.183347	-2.88345	1.12107e-13	3.31538e-13	-43.0202		0.0794361	-0.967547	0.00289006	0.00495489	-8.43468		0.372729	-2.24825	1.07273e-20	3.9069e-20	-66.3373		0.103911	-1.91591	0.262161	0.330706		-0.189381	-0.635205	0.00474742	0.00793083		-0.293293	1.2807	0.000185652	0.000353459
FAM89A		0.109813	0.0333333	0.574803	0.0316492	0.0245563		0.0781638	-1.68542	1.1446e-13	3.3842e-13	-42.9902		0.00168409	-1.06967	0.915498	0.925169	-0.127371		0.543154	1.79682	5.12323e-155	1.35384e-153	512.542		0.0764798	-0.615746	0.00049545	0.000908246		-0.46499	-3.48224	4.50264e-33	2.17662e-32		-0.54147	-2.86649	1.63835e-33	7.99696e-33
CTB-171A8.1		0.0747664	0.0259259	0	0.0165505	0.000619067		0.0582158	-1.70721	1.17119e-13	3.46205e-13	-42.9571		0.0093754	-0.66348	0.264555	0.33356	-1.91836		-0.0165505	-8.43143	0.144004	0.195029	-2.79582		0.0488404	-1.04373	0.00857465	0.0139697		0.0747664	6.72422	0.00153061	0.002692		0.0259259	7.76795	0.0678045	0.0975592
URB2		0.0584112	0.0111111	0.102362	0.010453	0.00763516		0.0479583	-2.30522	1.19201e-13	3.52266e-13	-42.9317		0.000658149	-1.99564	0.929642	0.937471	-0.105252		0.0919092	-1.89721	5.61162e-18	1.89163e-17	-57.3063		0.0473001	-0.30958	0.00223935	0.00387838		-0.043951	-0.408015	0.0965717	0.134865		-0.0912511	-0.098435	2.13319e-05	4.33091e-05
SSR3		0.918224	0.725926	0.850394	0.401568	0.343789		0.516656	-1.88463	1.1921e-13	3.52287e-13	-42.9316		0.324358	-0.441624	5.95836e-20	2.12901e-19	-63.8636		0.448826	-1.68189	7.35447e-05	0.000143684	-13.731		0.192298	-1.443	2.23678e-15	6.98196e-15		0.0678306	-0.202743	0.0148014	0.0234085		-0.124468	1.24026	1.30505e-07	3.01618e-07
TBC1D2B		0.497664	0.037037	0.346457	0.222706	0.0664466		0.274957	-3.53047	1.19352e-13	3.52692e-13	-42.9298		-0.185669	-5.7439	1.33095e-13	3.92873e-13	-42.7726		0.123751	-4.85942	0.207984	0.270247	-2.26546		0.460627	2.21343	2.3625e-33	1.14901e-32		0.151207	1.32895	6.33813e-06	1.32873e-05		-0.30942	-0.884478	7.09639e-16	2.25294e-15
NACA		0.992991	0.992593	0.976378	0.73374	0.889187		0.259251	-1.78665	1.19995e-13	3.5457e-13	-42.9221		0.258853	0.465025	4.00572e-69	3.60408e-68	227.211		0.242638	-1.44204	0.0800517	0.113497	-3.64292		0.000398062	-2.25167	2.49266e-93	3.17746e-92		0.0166127	-0.344612	4.81995e-09	1.18779e-08		0.0162146	1.90706	1.36576e-45	8.35154e-45
FAM221A		0.142523	0.037037	0.015748	0.0473287	0.0163021		0.0951947	-2.47241	1.23111e-13	3.63651e-13	-42.8851		-0.0102917	-2.13918	0.404508	0.483942	-1.30576		-0.0315807	-7.46992	0.088533	0.124581	-3.49764		0.105486	-0.333234	1.58616e-05	3.2505e-05		0.126775	4.99751	6.31095e-05	0.000123747		0.021289	5.33074	0.23892	0.304926
SET		0.906542	0.522222	0.88189	0.4036	0.479983		0.502942	-1.52091	1.23162e-13	3.63795e-13	-42.8845		0.118622	-1.08869	0.15948	0.212624	-2.64855		0.478289	-0.728557	3.6402e-10	9.42611e-10	-31.3553		0.38432	-0.432215	0.104454	0.14512		0.0246523	-0.79235	5.51887e-13	1.58913e-12		-0.359668	-0.360134	9.26548e-06	1.92597e-05
PPL		0.119159	0.00740741	0.102362	0.0360046	0.00784152		0.0831542	-2.5784	1.23832e-13	3.65746e-13	-42.8767		-0.0285972	-3.08509	0.0127309	0.020288	-6.29552		0.0663576	-2.33057	0.000281004	0.000527845	-11.7971		0.111751	0.506693	7.63284e-08	1.78306e-07		0.0167967	-0.24783	0.530921	0.606775		-0.0949548	-0.754524	4.52217e-06	9.54977e-06
CHRNA4		0	0	0	0.115563	0.00123813		-0.115563	-12.1353	1.26999e-13	3.75001e-13	-42.8402		-0.115563	-12.1353	3.67654e-09	9.10305e-09	-28.019		-0.115563	-12.1353	5.03311e-05	9.97038e-05	-14.2782		0	0	NA	NA		0	0	NA	NA		0	0	NA	NA
ZNF595		0.0607477	0.0185185	0.110236	0.011324	0.0282707		0.0494236	-2.28711	1.33366e-13	3.93669e-13	-42.7697		0.00719448	-2.14336	0.302586	0.376489	-1.72458		0.0989122	-1.93446	3.9705e-19	1.38254e-18	-61.1273		0.0422291	-0.143754	0.00947955	0.0153568		-0.0494886	-0.352653	0.0732488	0.10488		-0.0917177	-0.2089	8.51484e-05	0.000165458
SWT1		0.0607477	0.0111111	0.0393701	0.011324	0.0138258		0.0494236	-1.38451	1.34614e-13	3.97281e-13	-42.7562		-0.000212931	-0.722144	0.968683	0.971706	-0.0459037		0.028046	-2.56098	0.00563599	0.00933339	-7.47111		0.0496366	-0.662362	0.00161471	0.00283428		0.0213776	1.17647	0.33452	0.411433		-0.028259	1.83883	0.0663985	0.0959349
GLRX		0.843458	0.914815	0.779528	0.378339	0.315518		0.465119	-1.41119	1.34978e-13	3.98342e-13	-42.7523		0.536476	1.50975	2.66072e-97	3.57369e-96	320.815		0.401188	-1.72961	0.00160837	0.00282359	-9.28019		-0.0713569	-2.92094	7.59514e-72	7.12435e-71		0.0639304	0.318411	0.0152886	0.0241461		0.135287	3.23935	6.22801e-40	3.43906e-39
COL26A1		0.0607477	0.0111111	0.0708661	0.011324	0.000412712		0.0494236	-1.06741	1.36084e-13	4.01554e-13	-42.7406		-0.000212931	-1.4834	0.959705	0.964054	-0.0593367		0.0595421	-1.47847	1.66088e-08	3.99254e-08	-25.8435		0.0496366	0.415988	0.0015963	0.00280298		-0.0101185	0.411053	0.709033	0.759879		-0.059755	-0.00493508	0.00139936	0.00247073
KB-1732A1.1		0.046729	0.00740741	0.338583	0.00667828	0.00598432		0.0400507	-1.98369	1.36166e-13	4.01791e-13	-42.7397		0.000729126	-3.031	0.894225	0.905889	-0.161291		0.331904	-0.0518087	1.64069e-161	4.61394e-160	-534.116		0.0393216	1.04731	0.00412477	0.00696857		-0.291854	-1.93188	4.34242e-19	1.51073e-18		-0.331175	-2.97919	8.0727e-22	3.02781e-21
CFD		0.046729	0.0111111	0.173228	0.00667828	0.155592		0.0400507	-0.929171	1.38254e-13	4.07854e-13	-42.7177		0.00443283	0.0888753	0.401181	0.4804	1.31767		0.16655	4.34917	1.08622e-60	8.57364e-60	199.196		0.0356179	-1.01805	0.0115039	0.018408		-0.126499	-5.27834	1.98249e-06	4.26629e-06		-0.162117	-4.26029	8.59487e-10	2.18498e-09
MRPL57		0.89486	0.911111	0.811024	0.612079	0.308089		0.282781	-2.40828	1.41979e-13	4.18682e-13	-42.6794		0.299032	-0.184411	8.12772e-16	2.57594e-15	-50.128		0.198945	-3.02015	3.84563e-08	9.0948e-08	-24.6322		-0.0162513	-2.22387	4.8212e-63	3.9535e-62		0.0838362	0.61187	2.45409e-06	5.257e-06		0.100087	2.83573	2.28263e-38	1.22628e-37
LAPTM4A		0.969626	0.72963	0.944882	0.652729	0.357408		0.316897	-1.92464	1.43197e-13	4.22211e-13	-42.6671		0.0769002	-1.20675	0.000904188	0.0016226	-10.1111		0.292153	-2.1516	2.81072e-06	6.00196e-06	-18.4406		0.239997	-0.717897	0.000548384	0.00100223		0.0247443	0.226954	1.12813e-06	2.46046e-06		-0.215252	0.944851	6.72999e-05	0.000131732
C12orf65		0.226636	0.114815	0.173228	0.090302	0.0767643		0.136334	-2.38213	1.43427e-13	4.22877e-13	-42.6648		0.0245128	-1.1377	0.303881	0.377772	-1.71842		0.0829264	-3.5476	0.0103756	0.0167541	-6.59065		0.111821	-1.24443	0.00340912	0.00581555		0.0534072	1.16547	0.0870728	0.122628		-0.0584135	2.4099	0.279307	0.349756
SURF4		0.915888	0.425926	0.779528	0.416667	0.166116		0.499221	-1.18771	1.44849e-13	4.27014e-13	-42.6505		0.00925926	-1.37931	0.0453784	0.0671507	-4.46185		0.362861	-1.988	0.209456	0.271742	-2.25528		0.489962	0.1916	1.08348e-10	2.86486e-10		0.13636	0.800291	7.83882e-10	1.9995e-09		-0.353602	0.608691	0.17011	0.224915
POLN		0.0327103	0.0037037	0.0472441	0.0029036	0.00392076		0.0298067	-0.440048	1.51947e-13	4.47739e-13	-42.5815		0.000800103	-1.92586	0.817509	0.841847	-0.290694		0.0443405	-0.692932	2.41586e-13	7.03205e-13	-41.9125		0.0290066	1.48582	0.0104603	0.0168827		-0.0145338	0.252884	0.458936	0.535817		-0.0435404	-1.23293	0.00224177	0.00388073
NOD1		0.0327103	0	0.0393701	0.0029036	0.0187784		0.0298067	-0.825071	1.51947e-13	4.47739e-13	-42.5815		-0.0029036	-6.76322	0.375527	0.454378	-1.41301		0.0364665	-2.50116	4.99323e-10	1.28645e-09	-30.8993		0.0327103	5.93815	0.0027092	0.00465604		-0.0066598	1.67609	0.76337	0.803651		-0.0393701	-4.26206	0.00105873	0.00188698
RP11-422P24.12		0.0327103	0	0.149606	0.0029036	0.0107305		0.0298067	-2.01272	1.51947e-13	4.47739e-13	-42.5815		-0.0029036	-7.41452	0.375527	0.454378	-1.41301		0.146703	-0.879038	1.06114e-72	1.00925e-71	-239.093		0.0327103	5.4018	0.0027092	0.00465604		-0.116896	-1.13368	1.77413e-06	3.83552e-06		-0.149606	-6.53548	7.96283e-11	2.11535e-10
APLF		0.0327103	0.00740741	0.0787402	0.0029036	0.00433347		0.0298067	-0.508507	1.52332e-13	4.48836e-13	-42.5778		0.00450381	0.678613	0.209158	0.271438	2.25734		0.0758366	2.17316	3.42816e-29	1.52722e-28	94.5585		0.0253029	-1.18712	0.0313864	0.0476061		-0.0460299	-2.68167	0.0239864	0.0370188		-0.0713328	-1.49455	0.000123161	0.000236937
FAM95C		0.0327103	0.0037037	0	0.0029036	0.00165085		0.0298067	-1.30595	1.52332e-13	4.48836e-13	-42.5778		0.000800103	-1.14741	0.817509	0.841847	-0.290694		-0.0029036	-6.20107	0.543492	0.618047	-0.87967		0.0290066	-0.158539	0.0104603	0.0168827		0.0327103	4.89512	0.039289	0.0586103		0.0037037	5.05366	0.496229	0.572472
ZNF281		0.446262	0.0259259	0.645669	0.199768	0.0957491		0.246494	-2.98958	1.52449e-13	4.49166e-13	-42.5767		-0.173842	-4.82824	1.26806e-12	3.60629e-12	-39.5205		0.445902	-2.66463	1.8231e-17	6.05469e-17	-55.6064		0.420336	1.83865	8.3957e-31	3.86344e-30		-0.199408	-0.324956	0.000597234	0.0010892		-0.619743	-2.16361	9.85241e-41	5.51652e-40
FLT3LG		0.0373832	0.0259259	0.141732	0.00406504	0.0466364		0.0333181	0.69459	1.53597e-13	4.52515e-13	42.5659		0.0218609	1.70119	4.10528e-06	8.68832e-06	17.8941		0.137667	1.51929	2.493e-58	1.89684e-57	191.354		0.0114573	-1.0066	0.445225	0.522053		-0.104349	-0.824704	2.64876e-05	5.339e-05		-0.115806	0.181898	1.75547e-05	3.58826e-05
CCDC82		0.226636	0.0592593	0.409449	0.090302	0.0945109		0.136334	-2.41888	1.56514e-13	4.61021e-13	-42.5388		-0.0310427	-1.57982	0.0661275	0.0955676	-3.91861		0.319147	-1.22368	2.11195e-25	8.63514e-25	-81.9696		0.167376	-0.839059	6.43443e-08	1.50798e-07		-0.182813	-1.1952	8.67442e-05	0.000168462		-0.35019	-0.356143	5.93837e-16	1.88944e-15
ZNF782		0.0373832	0.0185185	0.0314961	0.00406504	0.00639703		0.0333181	-0.635071	1.58552e-13	4.66915e-13	-42.5201		0.0144535	0.299845	0.00139832	0.00246922	9.48209		0.027431	-1.95706	1.99142e-05	4.05895e-05	-15.6158		0.0188647	-0.934916	0.170418	0.22525		0.00588711	1.32199	0.720266	0.769816		-0.0129775	2.2569	0.440706	0.518538
RP11-45A17.2		0.0373832	0	0.0472441	0.00406504	0.0037144		0.0333181	-2.09576	1.59273e-13	4.69016e-13	-42.5136		-0.00406504	-7.44933	0.294084	0.366557	-1.7657		0.0431791	-2.71701	1.84567e-10	4.8416e-10	-32.3351		0.0373832	5.35357	0.00132395	0.00234162		-0.00986092	0.62125	0.671506	0.730244		-0.0472441	-4.73232	0.000328212	0.000613367
MIR99AHG		0.00700935	0.00740741	0.204724	0.126016	0.037144		-0.119007	-8.57515	1.65639e-13	4.87475e-13	-42.457		-0.118609	-6.48642	5.02428e-09	1.23675e-08	-27.5684		0.0787081	-2.89655	0.0626701	0.0908971	-3.99608		-0.000398062	-2.08873	0.946354	0.95237		-0.197715	-5.6786	2.00893e-18	6.86402e-18		-0.197317	-3.58987	1.21564e-12	3.45928e-12
ZNF213		0.0350467	0	0.133858	0.00348432	0.012175		0.0315624	-0.0600461	1.67722e-13	4.93541e-13	-42.439		-0.00348432	-5.72786	0.331514	0.408349	-1.59286		0.130374	1.79471	9.63355e-58	7.25878e-57	189.404		0.0350467	5.66781	0.00189321	0.00330665		-0.0988115	-1.85475	2.34202e-05	4.73467e-05		-0.133858	-7.52257	8.58204e-10	2.1818e-09
XXbac-BPG252P9.10		0.0350467	0.0296296	0.0629921	0.00348432	0.0070161		0.0315624	-0.913429	1.69736e-13	4.99377e-13	-42.4218		0.0261453	2.1255	1.6402e-08	3.94368e-08	25.8616		0.0595078	-0.818183	1.48527e-18	5.09197e-18	-59.224		0.0054171	-3.03893	0.752984	0.793821		-0.0279454	-0.0952455	0.186453	0.244417		-0.0333625	2.94368	0.137621	0.187265
ATXN7L2		0.0350467	0	0.0314961	0.00348432	0.00536525		0.0315624	-1.01005	1.69736e-13	4.99377e-13	-42.4218		-0.00348432	-6.7013	0.331514	0.408349	-1.59286		0.0280117	-2.29739	3.78965e-06	8.03404e-06	-18.0095		0.0350467	5.69126	0.00189321	0.00330665		0.00355067	1.28734	0.81495	0.83968		-0.0314961	-4.40392	0.00345007	0.00587116
CHEK2		0.0350467	0.0111111	0.204724	0.00348432	0.0142385		0.0315624	-1.52647	1.69736e-13	4.99377e-13	-42.4218		0.00762679	-0.23737	0.0581982	0.0848362	-4.10288		0.20124	1.35095	1.0374e-103	1.51079e-102	342.106		0.0239356	-1.2891	0.0562419	0.0821269		-0.169678	-2.87742	1.04818e-10	2.77295e-10		-0.193613	-1.58832	9.25994e-12	2.54948e-11
NDUFB6		0.815421	0.803704	0.787402	0.35453	0.208007		0.460891	-2.25056	1.72289e-13	5.06776e-13	-42.4002		0.449174	0.0437512	3.98365e-45	2.41556e-44	147.493		0.432872	-2.71882	0.000263348	0.000495547	-11.8907		0.0117169	-2.29431	5.72092e-41	3.21603e-40		0.028019	0.468261	0.00609849	0.0100676		0.0163021	2.76258	4.73011e-24	1.87401e-23
TUBGCP3		0.130841	0.0222222	0.204724	0.0418118	0.0466364		0.0890293	-6.70156	1.72751e-13	5.08099e-13	-42.3964		-0.0195896	-7.06119	0.104033	0.144635	-3.26489		0.162913	-6.36021	9.87647e-16	3.12106e-15	-49.8469		0.108619	0.359634	1.79618e-06	3.87962e-06		-0.0738833	-0.34135	0.0820204	0.116084		-0.182502	-0.700984	1.26827e-09	3.2078e-09
GPM6B		0.0257009	0.0037037	0.0551181	0.0014518	0.0229055		0.0242491	3.57601	1.72827e-13	5.08306e-13	42.3957		0.0022519	-1.02177	0.376387	0.455256	-1.40971		0.0536663	3.33091	1.19167e-24	4.78694e-24	79.4733		0.0219972	4.59777	0.0298292	0.0454336		-0.0294172	0.2451	0.104555	0.145249		-0.0514144	-4.35267	0.000703303	0.00127634
CETN2		0.422897	0.340741	0.685039	0.189024	0.0986381		0.233873	-3.31402	1.75298e-13	5.15401e-13	-42.3753		0.151716	-0.999259	1.13113e-06	2.46692e-06	-19.7538		0.496015	-2.40398	5.4952e-24	2.17274e-23	-77.2681		0.0821565	-2.31476	0.19022	0.24898		-0.262142	-0.910039	4.67146e-08	1.10072e-07		-0.344299	1.40472	0.0185554	0.0290307
SMIM24		0.179907	0.0518519	0	0.0667828	0.0200165		0.113124	-2.85905	1.76596e-13	5.18919e-13	-42.3646		-0.014931	-2.55783	0.2926	0.364921	-1.773		-0.0667828	-12.2292	0.00262873	0.0045225	-8.57142		0.128055	-0.301216	5.14351e-06	1.08352e-05		0.179907	9.37019	2.95373e-07	6.66622e-07		0.0518519	9.67141	0.00912529	0.0148262
OSBPL7		0.0257009	0.0037037	0.0629921	0.0014518	0.0202229		0.0242491	0.773383	1.77158e-13	5.20058e-13	42.36		0.0022519	0.235018	0.375473	0.454378	1.41322		0.0615403	1.10718	1.47221e-29	6.61197e-29	95.7779		0.0219972	0.538365	0.0303492	0.0460969		-0.0372912	-0.333793	0.0476603	0.0703248		-0.0592884	-0.872158	0.000232833	0.000439853
RDH5		0.156542	0.0111111	0.0787402	0.0545877	0.0183657		0.101954	-2.26549	1.78365e-13	5.21601e-13	-42.3502		-0.0434766	-3.95105	0.00169917	0.00297748	-9.20096		0.0241525	-2.15137	0.31718	0.392842	-1.65663		0.145431	1.68556	8.11938e-10	2.0691e-09		0.0778019	-0.114113	0.0210066	0.0326241		-0.067629	-1.79967	0.000474782	0.000871974
RP11-132A1.4		0.0257009	0.0185185	0.015748	0.0014518	0.000206356		0.0242491	0.356461	1.79363e-13	5.24457e-13	42.3422		0.0170667	2.33597	1.93607e-07	4.40673e-07	22.3004		0.0142962	-1.70692	0.000356555	0.000662405	-11.4536		0.00718242	-1.97951	0.565027	0.637972		0.0099529	2.06339	0.50219	0.578546		0.00277049	4.04289	0.830632	0.852351
EDARADD		0.0257009	0.0148148	0.0787402	0.0014518	0.0119686		0.0242491	1.61298	1.79918e-13	5.26012e-13	42.3377		0.013363	3.95409	1.68443e-05	3.44693e-05	15.8574		0.0772884	2.04191	8.34453e-40	4.59711e-39	129.816		0.0108861	-2.3411	0.352038	0.430271		-0.0530392	-0.428929	0.0067152	0.0110533		-0.0639253	1.91217	0.00159905	0.00280758
AQP4		0.0257009	0.00740741	0.00787402	0.0014518	0.000619067		0.0242491	1.076	1.79918e-13	5.26012e-13	42.3377		0.00595561	1.90078	0.029973	0.0456363	5.06019		0.00642222	-1.25096	0.0833657	0.117689	-3.5844		0.0182935	-0.824776	0.0852915	0.120255		0.0178269	2.32696	0.224634	0.28904		-0.000466608	3.15174	0.967587	0.970732
LINC00683		0.0257009	0.0148148	0.0314961	0.0014518	0.00165085		0.0242491	0.669571	1.79918e-13	5.26012e-13	42.3377		0.013363	2.98957	1.72166e-05	3.52031e-05	15.8258		0.0300443	0.480802	3.58908e-11	9.65521e-11	34.6976		0.0108861	-2.32	0.352038	0.430271		-0.00579513	0.188768	0.739896	0.783295		-0.0166812	2.50877	0.285037	0.356398
ADGRG1		0.0257009	0.0037037	0.149606	0.0014518	0.0759389		0.0242491	0.548198	1.79918e-13	5.26012e-13	42.3377		0.0022519	-1.13079	0.376387	0.455256	-1.40971		0.148154	3.05151	2.63762e-89	3.17905e-88	294.252		0.0219972	1.67899	0.0302185	0.0459137		-0.123905	-2.50332	7.46069e-08	1.74425e-07		-0.145903	-4.1823	6.75961e-10	1.72808e-09
WNT2		0.0257009	0	0.448819	0.0014518	0.0206356		0.0242491	0.102455	1.79918e-13	5.26012e-13	42.3377		-0.0014518	-4.77211	0.53134	0.606775	-0.912292		0.447367	6.00198	0	0	1020.83		0.0257009	4.87457	0.00799348	0.0130572		-0.423118	-5.89953	2.46215e-38	1.32191e-37		-0.448819	-10.7741	2.66327e-32	1.26754e-31
WNT4		0.0257009	0	0.102362	0.0014518	0.000412712		0.0242491	-0.638317	1.79918e-13	5.26012e-13	-42.3377		-0.0014518	-5.06003	0.53134	0.606775	-0.912292		0.10091	2.32118	7.12543e-56	5.20081e-55	183.195		0.0257009	4.42172	0.00799348	0.0130572		-0.0766613	-2.9595	0.000165606	0.000316269		-0.102362	-7.38122	9.49271e-08	2.2077e-07
GINS4		0.0257009	0	0.149606	0.0014518	0.0165085		0.0242491	-0.953377	1.79918e-13	5.26012e-13	-42.3377		-0.0014518	-6.00835	0.53134	0.606775	-0.912292		0.148154	0.968974	2.70406e-89	3.25854e-88	294.216		0.0257009	5.05497	0.00799348	0.0130572		-0.123905	-1.92235	7.94156e-08	1.85366e-07		-0.149606	-6.97733	7.96283e-11	2.11535e-10
LIX1L		0.161215	0.0148148	0.543307	0.0569106	0.0895584		0.104304	-3.19687	1.90095e-13	5.55325e-13	-42.2583		-0.0420958	-3.79799	0.00296748	0.00508322	-8.39654		0.486397	-1.04376	1.70989e-82	1.87284e-81	-271.624		0.1464	0.601118	1.53743e-09	3.87695e-09		-0.382092	-2.15311	1.96622e-20	7.11677e-20		-0.528492	-2.75422	2.96875e-35	1.50083e-34
GPLD1		0.0420561	0	0.00787402	0.173345	0.00474618		-0.131289	-6.54092	1.9198e-13	5.60782e-13	-42.2441		-0.173345	-12.5519	1.09685e-13	3.24476e-13	-43.0517		-0.165471	-9.62271	8.79913e-07	1.93556e-06	-20.1161		0.0420561	6.01097	0.000648411	0.00117925		0.0341821	3.08179	0.0626931	0.0909286		-0.00787402	-2.92918	0.146314	0.196059
ADCY1		0.0186916	0	0.015748	0.142857	0.0177466		-0.124166	-7.51431	1.93022e-13	5.63612e-13	-42.2363		-0.142857	-12.5547	3.04004e-11	8.19929e-11	-34.9371		-0.127109	-9.40434	3.61609e-05	7.23356e-05	-14.7552		0.0186916	5.04036	0.0240228	0.0370462		0.00294356	1.89003	0.812992	0.838868		-0.015748	-3.15032	0.0393213	0.0586103
ING5		0.123832	0.0296296	0.212598	0.0386179	0.0392076		0.0852139	-2.71242	2.07602e-13	6.05688e-13	-42.1312		-0.00898826	-2.26306	0.429991	0.507829	-1.21762		0.173981	-2.56087	7.47221e-19	2.58235e-18	-60.2151		0.0942021	-0.44936	3.78138e-05	7.55444e-05		-0.0887666	-0.151556	0.0287025	0.0438337		-0.182969	0.297804	7.54345e-09	1.84285e-08
ENPEP		0.226636	0.0222222	0.0551181	0.0908827	0.0037144		0.135753	-2.59746	2.16435e-13	6.30926e-13	-42.0711		-0.0686605	-3.18298	9.26953e-05	0.000179736	-13.3971		-0.0357646	-4.87615	0.116495	0.16037	-3.10166		0.204413	0.58552	5.82112e-13	1.67476e-12		0.171517	2.27869	1.01911e-05	2.11232e-05		-0.0328959	1.69317	0.0977107	0.136359
CYP2C19		0.10514	0.0296296	0.00787402	0.0299071	0.000825423		0.0752331	-3.03205	2.17963e-13	6.35324e-13	-42.061		-0.000277455	-2.35765	0.949894	0.955649	-0.0741623		-0.0220331	-8.08236	0.142902	0.193933	-2.8069		0.0755106	-0.6744	0.000442447	0.000814483		0.0972662	5.05031	0.000452189	0.000831674		0.0217556	5.72471	0.17092	0.225875
USP49		0.0443925	0	0.0866142	0.00609756	0.00949236		0.038295	-1.88766	2.18982e-13	6.38265e-13	-42.0543		-0.00609756	-7.61092	0.198326	0.258789	-2.33405		0.0805166	-1.31493	5.88312e-21	2.15676e-20	-67.2039		0.0443925	5.72326	0.000453975	0.000834713		-0.0422216	-0.572731	0.066182	0.0956422		-0.0866142	-6.29599	9.78858e-07	2.14051e-06
G0S2		0.593458	0.611111	0.283465	0.285714	0.037144		0.307744	-1.38059	2.29631e-13	6.68916e-13	-41.9857		0.325397	1.0788	4.82713e-31	2.23142e-30	100.709		-0.00224972	-3.46324	0.0775725	0.110462	-3.68831		-0.0176532	-2.45939	1.48897e-12	4.22359e-12		0.309993	2.08265	5.95991e-13	1.71402e-12		0.327647	4.54204	1.3149e-16	4.26362e-16
CHRDL2		0.0911215	0.0444444	0.0629921	0.225319	0.00763516		-0.134198	-6.40161	2.33265e-13	6.79362e-13	-41.9631		-0.180875	-4.72642	8.08126e-13	2.31401e-12	-40.1705		-0.162327	-7.83933	2.99799e-06	6.39515e-06	-18.3476		0.0466771	-1.67519	0.0346001	0.052271		0.0281294	1.43772	0.279898	0.350449		-0.0185477	3.11291	0.504921	0.580725
KCND3		0.252336	0.0185185	0.023622	0.10482	0.00247627		0.147516	-1.8386	2.46033e-13	7.1593e-13	-41.8862		-0.0863015	-2.64495	5.04001e-06	1.06208e-05	-17.5981		-0.0811979	-5.8962	0.00226853	0.00392508	-8.78403		0.233818	0.806352	1.63968e-15	5.1396e-15		0.228714	4.0576	1.7013e-08	4.08765e-08		-0.00510353	3.25125	0.759395	0.799797
GEMIN5		0.100467	0.00740741	0.102362	0.0278746	0.0189847		0.0725927	-2.70502	2.48465e-13	7.22902e-13	-41.872		-0.0204672	-4.13403	0.0417462	0.0620304	-4.58221		0.0744876	-3.39418	4.08303e-06	8.64225e-06	-17.9019		0.0930599	1.42901	1.36494e-06	2.96664e-06		-0.00189492	0.689161	0.921729	0.930605		-0.0949548	-0.739851	4.58402e-06	9.67701e-06
PLXDC2		0.0607477	0	0.448819	0.0116144	0.0973999		0.0491333	-1.56346	2.51715e-13	7.3223e-13	-41.8533		-0.0116144	-8.99842	0.0750729	0.107157	-3.73556		0.437204	1.13024	1.17477e-190	4.29464e-189	630.934		0.0607477	7.43496	3.73984e-05	7.47332e-05		-0.388071	-2.6937	2.5008e-26	1.04608e-25		-0.448819	-10.1287	2.66327e-32	1.26754e-31
TMEM92		0.142523	0.0481481	0.0629921	0.0479094	0.00247627		0.094614	-2.40961	2.60687e-13	7.57986e-13	-41.8027		0.00023874	-1.64667	0.954413	0.959645	-0.0673137		0.0150827	-3.49216	0.529216	0.605414	-0.918072		0.0943752	-0.762938	0.00025154	0.000473904		0.0795312	1.08255	0.0158643	0.025024		-0.014844	1.84549	0.613369	0.679138
TENM1		0.175234	0.0037037	0.0866142	0.0644599	0.0037144		0.110774	-2.53171	2.67228e-13	7.76745e-13	-41.767		-0.0607562	-4.24454	5.43972e-05	0.000107531	-14.1661		0.0221542	-4.89254	0.458186	0.535449	-1.12599		0.17153	1.71283	1.95477e-12	5.51255e-12		0.0886195	2.36083	0.00762561	0.0124901		-0.0829105	0.648002	7.63303e-06	1.59396e-05
SLPI		0.46729	0.318519	0.590551	0.496516	0.0482872		-0.029226	-3.19958	2.73332e-13	7.94222e-13	-41.7344		-0.177997	-2.43415	1.22157e-10	3.2244e-10	-32.9305		0.0940355	-6.00926	5.59483e-05	0.000110507	-14.1255		0.148771	-0.765429	0.175523	0.23131		-0.123261	2.80968	0.54916	0.623857		-0.272033	3.57511	0.108439	0.150396
TMX3		0.193925	0.00740741	0.456693	0.0740418	0.0711927		0.119883	-4.09747	2.73784e-13	7.95513e-13	-41.732		-0.0666344	-6.58552	3.01761e-05	6.06632e-05	-15.0162		0.382651	-2.72985	1.45961e-42	8.44043e-42	-138.975		0.186518	2.48805	3.71346e-13	1.07477e-12		-0.262768	-1.36762	3.97677e-09	9.8313e-09		-0.449286	-3.85567	1.12665e-30	5.17259e-30
ACKR2		0.0794393	0.0222222	0.00787402	0.0188734	0.00557161		0.0605658	-3.41722	2.81409e-13	8.17349e-13	-41.6924		0.00334882	-3.22504	0.725977	0.773473	-0.462005		-0.0109994	-7.93022	0.359845	0.438804	-1.47455		0.057217	-0.192177	0.00215376	0.00373851		0.0715652	4.51301	0.00341525	0.00582456		0.0143482	4.70518	0.306708	0.381067
FCGR3A		0.0630841	0.0518519	0.00787402	0.0124855	0.239166		0.0505986	-1.6385	2.82431e-13	8.20256e-13	-41.6872		0.0393664	0.269229	4.71475e-07	1.05214e-06	21.0163		-0.00461147	-2.31443	0.642038	0.703278	-0.63927		0.0112323	-1.90773	0.654269	0.714888		0.0552101	0.675923	0.0134591	0.021372		0.0439778	2.58365	0.0329055	0.0498073
ZNF16		0.0630841	0.0148148	0.15748	0.0124855	0.0152703		0.0505986	-1.14833	2.85788e-13	8.29872e-13	-41.6701		0.00232933	-1.3024	0.753057	0.79389	-0.409168		0.144995	-1.54532	2.7378e-33	1.32866e-32	-108.171		0.0482693	0.154071	0.00309486	0.00529552		-0.0943962	0.396989	0.00141263	0.00249316		-0.142666	0.242918	4.73926e-08	1.11642e-07
RP11-538P18.2		0.102804	0.0333333	0.23622	0.029036	0.0315724		0.0737677	-2.04437	2.89563e-13	8.40688e-13	-41.6512		0.00429733	-0.932373	0.716946	0.767263	-0.480063		0.207184	-0.656218	2.14424e-32	1.0223e-31	-105.201		0.0694704	-1.112	0.00134097	0.00237077		-0.133417	-1.38815	0.000125622	0.000241569		-0.202887	-0.276155	1.15571e-09	2.92681e-09
C11orf58		0.815421	0.648148	0.905512	0.352207	0.388362		0.463214	-2.09769	2.94023e-13	8.53497e-13	-41.6291		0.295941	-0.407621	4.0561e-14	1.21845e-13	-44.4869		0.553305	-1.20197	9.61216e-11	2.54578e-10	-33.2763		0.167272	-1.69007	1.52149e-13	4.48322e-13		-0.0900913	-0.895724	1.4383e-12	4.0815e-12		-0.257364	0.794349	0.00186782	0.00326464
TIMM8A		0.392523	0.37037	0.275591	0.174797	0.027858		0.217727	-2.84373	2.94104e-13	8.5371e-13	-41.6287		0.195574	0.0284569	3.6917e-13	1.06858e-12	41.3008		0.100794	-4.35662	0.130399	0.178094	-2.93899		0.022153	-2.87219	0.00264032	0.00454185		0.116933	1.51289	0.000585075	0.00106757		0.0947798	4.38508	0.000178667	0.000340451
SEPHS2		0.0981308	0.0444444	0.0944882	0.0270035	0.00742881		0.0711274	-2.17005	2.98111e-13	8.65165e-13	-41.6092		0.017441	-1.25524	0.111248	0.153917	-3.16815		0.0674847	-3.24689	2.11385e-05	4.30052e-05	-15.5298		0.0536864	-0.914812	0.0170412	0.0267871		0.00364265	1.07684	0.808763	0.836412		-0.0500437	1.99165	0.0745544	0.106653
GFRA1		0.00233645	0.0111111	0.0472441	0.116144	0.00226991		-0.113808	-10.2764	3.1086e-13	9.01747e-13	-41.5488		-0.105033	-4.48281	9.10181e-08	2.11943e-07	-23.3893		-0.0688999	-6.51969	0.00968958	0.0156838	-6.68935		-0.00877466	-5.79363	0.134239	0.182997		-0.0449076	-3.75675	7.07129e-05	0.000138276		-0.036133	2.03688	0.0265244	0.0406778
GINS2		0.0420561	0.00740741	0.322835	0.00551684	0.0255881		0.0365392	-0.891223	3.27984e-13	9.50979e-13	-41.4714		0.00189057	-1.21931	0.69348	0.745275	-0.528074		0.317318	2.46171	1.43607e-162	4.08976e-161	537.63		0.0346487	0.328086	0.00809642	0.0132177		-0.280779	-3.35293	5.69641e-20	2.03669e-19		-0.315427	-3.68102	1.00814e-20	3.67419e-20
XXbac-B135H6.18		0.0514019	0.0407407	0	0.00842044	0.00392076		0.0429814	-1.46123	3.32756e-13	9.64576e-13	-41.4506		0.0323203	1.30426	8.34369e-07	1.8398e-06	20.1928		-0.00842044	-7.0735	0.299316	0.372657	-1.74026		0.0106611	-2.76549	0.588991	0.657913		0.0514019	5.61227	0.00923557	0.0149959		0.0407407	8.37776	0.021336	0.0331065
RELN		0.0514019	0	0.023622	0.00842044	0.0476682		0.0429814	-1.83067	3.32756e-13	9.64576e-13	-41.4506		-0.00842044	-7.91455	0.130196	0.177833	-2.94124		0.0152016	-0.213084	0.0762882	0.108737	-3.7124		0.0514019	6.08388	0.000155869	0.000298124		0.0277798	-1.61758	0.194736	0.254558		-0.023622	-7.70146	0.0114481	0.0183361
ALG10		0.0514019	0.0037037	0.0551181	0.00842044	0.0101114		0.0429814	-2.19497	3.32756e-13	9.64576e-13	-41.4506		-0.00471674	-2.70553	0.402971	0.482216	-1.31125		0.0466977	-2.97107	3.04012e-07	6.85934e-07	-21.6494		0.0476982	0.510561	0.000624711	0.00113747		-0.00371624	0.776101	0.930337	0.9381		-0.0514144	0.265541	0.000723321	0.00131121
SLCO2B1		0.850467	0.344444	0.125984	0.407956	0.0759389		0.442511	-1.43947	3.3847e-13	9.80982e-13	-41.426		-0.0635114	-1.95358	0.000196138	0.000372813	-12.3158		-0.281972	-7.64194	4.97314e-13	1.43393e-12	-40.8709		0.506023	0.514111	2.07315e-19	7.28263e-19		0.724483	6.20247	7.55607e-47	4.72136e-46		0.21846	5.68836	8.97323e-08	2.09022e-07
KANSL1L		0.088785	0	0.0944882	0.0229384	0.0115559		0.0658466	-2.02161	3.48831e-13	1.01057e-12	-41.3825		-0.0229384	-9.14094	0.0119067	0.0190286	-6.39208		0.0715497	-3.10648	1.10874e-06	2.41884e-06	-19.7826		0.088785	7.11933	4.94665e-07	1.10277e-06		-0.00570314	1.08487	0.985322	0.986794		-0.0944882	-6.03446	3.05228e-07	6.88256e-07
NDUFS5		0.955607	0.985185	0.929134	0.675377	0.509905		0.28023	-2.37545	3.49501e-13	1.0125e-12	-41.3798		0.309808	-0.419377	4.6127e-33	2.22939e-32	-107.418		0.253756	-1.96853	0.0195181	0.0304741	-5.67905		-0.0295777	-1.95607	3.06167e-78	3.15746e-77		0.0264736	-0.406917	8.22547e-08	1.91863e-07		0.0560513	1.54915	5.32233e-34	2.62367e-33
NR1H3		0.383178	0.12963	0.23622	0.171022	0.076558		0.212156	-3.98387	3.5463e-13	1.02713e-12	-41.3588		-0.0413924	-3.14172	0.0279966	0.0428382	-5.15861		0.0651984	-5.78002	0.469239	0.546578	-1.09161		0.253548	-0.842155	7.9567e-09	1.94155e-08		0.146957	1.79615	5.78048e-05	0.000114078		-0.106591	2.63831	0.0581141	0.0847221
SLC35G2		0.046729	0.0037037	0.314961	0.00696864	0.024969		0.0397603	-1.3616	3.91537e-13	1.13244e-12	-41.2159		-0.00326494	-2.14982	0.526076	0.602103	-0.926656		0.307992	1.24386	1.67527e-143	3.90929e-142	474.291		0.0430253	0.788221	0.00126285	0.00223779		-0.268232	-2.60546	2.44504e-17	8.08991e-17		-0.311257	-3.39368	3.78138e-21	1.39308e-20
RAD52		0.046729	0.0037037	0.0393701	0.00696864	0.00577796		0.0397603	-2.88077	3.92985e-13	1.13654e-12	-41.2106		-0.00326494	-3.32861	0.525533	0.601547	-0.928146		0.0324014	-2.72247	7.47079e-05	0.00014579	-13.7084		0.0430253	0.447847	0.00126285	0.00223779		0.00735889	-0.158296	0.734386	0.781307		-0.0356664	-0.606143	0.00693261	0.0113936
ANGPTL8		0.495327	0.503704	0.0393701	0.24971	0.0103178		0.245617	-2.0337	3.93706e-13	1.13861e-12	-41.2079		0.253994	-0.778788	1.08588e-16	3.52985e-16	-53.032		-0.21034	-10.1899	1.97045e-08	4.72272e-08	-25.5969		-0.0083766	-1.25491	0.000672797	0.00122245		0.455957	8.15617	2.37157e-20	8.56855e-20		0.464334	9.41108	9.18947e-20	3.26886e-19
SEC16B		0.38785	0.037037	0.0629921	0.173635	0.00784152		0.214215	-2.46854	4.15916e-13	1.20204e-12	-41.1288		-0.136598	-3.6575	3.05381e-09	7.59686e-09	-28.2867		-0.110643	-6.93892	0.000365909	0.000679391	-11.4162		0.350813	1.18896	3.32021e-23	1.28809e-22		0.324858	4.47038	6.03575e-13	1.73541e-12		-0.0259551	3.28142	0.283263	0.354419
PCDH9		0.0864486	0.00740741	0.291339	0.0220674	0.0138258		0.0643812	-1.78529	4.1814e-13	1.20831e-12	-41.1211		-0.01466	-3.37836	0.103484	0.143919	-3.27252		0.269271	-0.846015	5.04938e-62	4.07784e-61	-203.623		0.0790412	1.59307	1.11858e-05	2.31248e-05		-0.20489	-0.939276	1.21078e-08	2.93333e-08		-0.283931	-2.53234	1.71764e-18	5.87901e-18
REP15		0.0280374	0	0.0472441	0.00203252	0.00536525		0.0260049	0.57378	4.30851e-13	1.2447e-12	41.0779		-0.00203252	-4.75678	0.458691	0.535558	-1.1244		0.0452116	0.239303	1.14314e-16	3.71336e-16	52.9578		0.0280374	5.33056	0.00556518	0.0092216		-0.0192067	0.334477	0.301205	0.374864		-0.0472441	-4.99608	0.000328212	0.000613367
ZNRF2		0.278037	0.0222222	0.0708661	0.117886	0.0402394		0.160151	-4.02958	4.32681e-13	1.2499e-12	-41.0718		-0.095664	-5.13213	1.01707e-06	2.2227e-06	-19.9072		-0.04702	-5.88872	0.057978	0.084533	-4.10835		0.255815	1.10255	9.0146e-17	2.93598e-16		0.207171	1.85914	4.95486e-07	1.10454e-06		-0.0486439	0.756589	0.0214078	0.0331988
ZP3		0.0280374	0.0185185	0.0551181	0.00203252	0.0169212		0.0260049	-0.129391	4.33266e-13	1.25155e-12	-41.0698		0.016486	1.30392	4.40663e-06	9.31001e-06	17.7919		0.0530856	-0.62577	6.59989e-21	2.41625e-20	-67.038		0.00951886	-1.43331	0.44211	0.519229		-0.0270807	0.496379	0.152351	0.203623		-0.0365996	1.92969	0.0512813	0.0752149
LDLRAD3		0.0280374	0	0.181102	0.00203252	0.0361123		0.0260049	-0.0986785	4.34478e-13	1.25498e-12	-41.0658		-0.00203252	-4.88215	0.458691	0.535558	-1.1244		0.17907	2.39094	4.37321e-104	6.4015e-103	343.352		0.0280374	4.78347	0.00556518	0.0092216		-0.153065	-2.48962	4.66531e-10	1.20336e-09		-0.181102	-7.27309	6.4794e-13	1.86045e-12
LHFP		0.0280374	0.0111111	0.779528	0.00203252	0.0639703		0.0260049	-0.20062	4.35694e-13	1.25842e-12	-41.0617		0.00907859	0.869638	0.00566574	0.00938091	7.46352		0.777495	6.5072	0	0	1020.83		0.0169263	-1.07026	0.140939	0.191454		-0.75149	-6.70782	1.03363e-78	1.0729e-77		-0.768416	-5.63757	1.80341e-57	1.35248e-56
AC010761.8		0.0280374	0.00740741	0.0551181	0.00203252	0.00598432		0.0260049	-0.438249	4.35694e-13	1.25842e-12	-41.0617		0.00537489	2.19111	0.0836514	0.118077	3.57947		0.0530856	0.212567	6.59989e-21	2.41625e-20	67.038		0.02063	-2.62936	0.0611988	0.0888864		-0.0270807	-0.650817	0.148379	0.198598		-0.0477107	1.97854	0.00320226	0.00547318
ZNF675		0.0280374	0.0296296	0.0314961	0.00203252	0.0224928		0.0260049	-1.11548	4.35694e-13	1.25842e-12	-41.0617		0.0275971	1.79353	6.09347e-12	1.68829e-11	37.2559		0.0294635	-2.23602	4.35299e-09	1.07428e-08	-27.7753		-0.00159225	-2.90901	0.864975	0.881071		-0.00345868	1.12054	0.867917	0.883859		-0.00186643	4.02955	0.950841	0.95651
KRBOX4		0.0724299	0.0592593	0.181102	0.0162602	0.0313661		0.0561697	-2.36	4.46437e-13	1.28904e-12	-41.0266		0.0429991	0.248262	1.05288e-06	2.29892e-06	19.8572		0.164842	-1.373	3.90094e-34	1.92727e-33	-110.982		0.0131706	-2.60827	0.648033	0.708909		-0.108672	-0.987009	0.000516114	0.000944652		-0.121843	1.62126	0.00053686	0.000981662
BDH1		0.591121	0.285185	0.173228	0.264518	0.0260008		0.326603	-2.70985	4.58326e-13	1.323e-12	-40.9887		0.0206672	-1.6249	0.513599	0.589413	-0.961285		-0.0912897	-6.18111	0.000670201	0.00121779	-10.5431		0.305936	-1.08495	0.000266325	0.000500988		0.417893	3.47126	4.04816e-20	1.45323e-19		0.111957	4.55621	0.000639387	0.00116368
RP11-429J17.2		0.0397196	0.0037037	0.023622	0.00493612	0.00866694		0.0347835	-1.01248	4.73832e-13	1.36705e-12	-40.9407		-0.00123242	-1.86225	0.777019	0.81173	-0.363979		0.0186859	-2.54325	0.00590389	0.0097592	-7.40412		0.0360159	0.849769	0.00362986	0.00616357		0.0160976	1.53077	0.37615	0.455055		-0.0199183	0.681001	0.0657169	0.0950133
SEMA4D		0.0397196	0	0.220472	0.00493612	0.112051		0.0347835	-1.30062	4.73832e-13	1.36705e-12	-40.9407		-0.00493612	-6.67357	0.2474	0.314857	-2.01508		0.215536	1.53453	1.82092e-100	2.54374e-99	331.328		0.0397196	5.37295	0.000926354	0.001661		-0.180753	-2.83515	6.36079e-11	1.69626e-10		-0.220472	-8.2081	1.41057e-15	4.43284e-15
ZNRF3-AS1		0.0397196	0.00740741	0.0314961	0.00493612	0.00350805		0.0347835	-0.2042	4.74824e-13	1.36984e-12	-40.9377		0.00247129	-0.0236456	0.587436	0.657884	-0.767497		0.0265599	-1.66339	0.000132892	0.000255169	-12.8775		0.0323122	-0.180554	0.0114423	0.0183361		0.00822356	1.45919	0.635037	0.698306		-0.0240887	1.63975	0.0698912	0.100372
AC010226.4		0.0397196	0.0259259	0.0551181	0.00493612	0.012175		0.0347835	-0.77225	4.74824e-13	1.36984e-12	-40.9377		0.0209898	0.947266	3.64155e-05	7.2831e-05	14.7451		0.050182	-0.0745898	1.37579e-11	3.76338e-11	-36.081		0.0137937	-1.71952	0.368182	0.446775		-0.0153985	-0.69766	0.479471	0.556999		-0.0291922	1.02186	0.160268	0.213609
C10orf12		0.0397196	0.0037037	0.0944882	0.00493612	0.00907965		0.0347835	-2.99075	4.74824e-13	1.36984e-12	-40.9377		-0.00123242	-3.46097	0.776643	0.81173	-0.364676		0.0895521	-2.30944	4.59392e-28	2.00217e-27	-90.8143		0.0360159	0.470217	0.00362986	0.00616357		-0.0547686	-0.681314	0.0176626	0.027687		-0.0907845	-1.15153	2.42656e-06	5.19958e-06
PSMC1		0.86215	0.659259	0.771654	0.376597	0.231738		0.485553	-2.59953	4.88469e-13	1.40869e-12	-40.8968		0.282662	-0.986862	5.81191e-12	1.61146e-11	-37.3241		0.395057	-3.03316	0.00616423	0.0101734	-7.34186		0.20289	-1.61267	3.48852e-11	9.39165e-11		0.090496	0.433627	0.000723661	0.0013118		-0.112394	2.0463	9.1315e-09	2.22203e-08
UGT1A6		0.0794393	0.0148148	0.00787402	0.0191638	0.000412712		0.0602755	-2.37171	4.95122e-13	1.42767e-12	-40.8773		-0.00434895	-1.87128	0.602838	0.670047	-0.730158		-0.0112897	-6.60243	0.350926	0.429051	-1.51076		0.0646244	-0.500433	0.000326599	0.000611102		0.0715652	4.23072	0.00339886	0.00579844		0.0069408	4.73115	0.558561	0.632594
KIAA0101		0.067757	0.0148148	0.496063	0.014518	0.0990508		0.053239	-0.850705	5.02794e-13	1.44955e-12	-40.8551		0.000296812	-1.07642	0.975168	0.977704	-0.0362772		0.481545	3.23578	1.14265e-199	4.51254e-198	660.871		0.0529422	0.225716	0.00161476	0.00283432		-0.428306	-4.08649	8.27238e-32	3.89792e-31		-0.481248	-4.3122	5.45223e-32	2.579e-31
CSTF3		0.352804	0.0925926	0.488189	0.156214	0.0546843		0.19659	-3.14539	5.29785e-13	1.52652e-12	-40.7797		-0.0636211	-2.70821	0.0015638	0.00274855	-9.32073		0.331975	-3.25902	4.99521e-14	1.49693e-13	-44.1864		0.260211	-0.43718	2.05141e-11	5.56555e-11		-0.135385	0.113626	0.0834876	0.117854		-0.395596	0.550806	6.90914e-15	2.12598e-14
STAU1		0.787383	0.455556	0.716535	0.341173	0.166529		0.44621	-2.97232	5.305e-13	1.52849e-12	-40.7777		0.114383	-1.67166	0.111571	0.154193	-3.16397		0.375362	-3.20291	0.000882111	0.00158452	-10.1468		0.331828	-1.30066	0.758113	0.798757		0.0708477	0.230585	1.60134e-05	3.28082e-05		-0.26098	1.53125	0.694725	0.746487
RP11-344P13.4		0.0841121	0.062963	0.00787402	0.0211963	0.000619067		0.0629159	-4.59793	5.56904e-13	1.60334e-12	-40.7076		0.0417667	-1.49096	2.11755e-05	4.30112e-05	-15.5272		-0.0133223	-9.30145	0.294836	0.367435	-1.76201		0.0211492	-3.10696	0.441311	0.519188		0.0762381	4.70352	0.00234911	0.00405936		0.0550889	7.81049	0.0132235	0.0210106
NME5		0.0233645	0.0148148	0.0393701	0.00116144	0.00433347		0.022203	0.539129	5.67872e-13	1.63447e-12	40.6795		0.0136534	2.3264	3.21316e-06	6.83866e-06	18.2476		0.0382086	0.218197	3.70164e-17	1.21851e-16	54.5846		0.00854967	-1.78727	0.443792	0.520526		-0.0160056	0.320932	0.344403	0.42255		-0.0245553	2.1082	0.132629	0.18096
CTB-58E17.9		0.0233645	0.0148148	0.00787402	0.00116144	0.000206356		0.022203	1.22816	5.69713e-13	1.63947e-12	40.6748		0.0136534	3.3085	3.17899e-06	6.76729e-06	18.263		0.00671258	-0.71365	0.0473583	0.0699034	-4.40024		0.00854967	-2.08035	0.451385	0.528559		0.0154905	1.94181	0.272425	0.34245		0.0069408	4.02215	0.558561	0.632594
RP11-798L4.1		0.0233645	0	0.023622	0.00116144	0.00495254		0.022203	1.16775	5.69713e-13	1.63947e-12	40.6748		-0.00116144	-3.92003	0.575686	0.647514	-0.796647		0.0224606	0.410934	2.00328e-08	4.79837e-08	25.5731		0.0233645	5.08777	0.0115039	0.018408		-0.000257561	0.756814	0.997121	0.997541		-0.023622	-4.33096	0.0114481	0.0183361
STX1A		0.0233645	0.0037037	0.19685	0.00116144	0.00680974		0.022203	0.605307	5.69713e-13	1.63947e-12	40.6748		0.00254226	0.423227	0.27287	0.342903	1.87371		0.195689	3.62301	2.54667e-128	5.02964e-127	423.858		0.0196608	0.18208	0.0433983	0.0643417		-0.173486	-3.0177	2.2968e-12	6.46241e-12		-0.193147	-3.19978	5.48039e-13	1.57816e-12
NCAPH		0.0233645	0	0.0944882	0.00116144	0.0196038		0.022203	0.256852	5.69713e-13	1.63947e-12	40.6748		-0.00116144	-4.4501	0.575686	0.647514	-0.796647		0.0933267	2.00498	8.23011e-54	5.79636e-53	176.343		0.0233645	4.70695	0.0115039	0.018408		-0.0711237	-1.74813	0.000351029	0.000654758		-0.0944882	-6.45508	3.05228e-07	6.88256e-07
PRR36		0.0233645	0	0	0.00116144	0.000412712		0.022203	0.146905	5.69713e-13	1.63947e-12	40.6748		-0.00116144	-4.93208	0.575686	0.647514	-0.796647		-0.00116144	-4.93208	0.701374	0.75224	-0.511744		0.0233645	5.07899	0.0115039	0.018408		0.0233645	5.07899	0.0826903	0.116822		0	0	NA	NA
ST3GAL4-AS1		0.0233645	0.0111111	0.102362	0.00116144	0.0130004		0.022203	0.125931	5.69713e-13	1.63947e-12	40.6748		0.00994967	3.07296	0.000282028	0.000529695	11.7919		0.101201	2.80511	2.2167e-59	1.71436e-58	194.845		0.0122534	-2.94703	0.254379	0.323237		-0.0789977	-2.67918	8.506e-05	0.000165289		-0.0912511	0.267851	2.13319e-05	4.33091e-05
LINC01063		0.0233645	0.0148148	0.0314961	0.00116144	0.00557161		0.022203	-0.124729	5.69713e-13	1.63947e-12	-40.6748		0.0136534	2.32836	3.22463e-06	6.86241e-06	18.2424		0.0303346	0.241469	1.33326e-12	3.78794e-12	39.4482		0.00854967	-2.45309	0.452339	0.529545		-0.00813158	-0.366199	0.610614	0.67659		-0.0166812	2.08689	0.285037	0.356398
SUSD2		0.0233645	0	0.0472441	0.00116144	0		0.022203	-1.31354	5.69713e-13	1.63947e-12	-40.6748		-0.00116144	-7.09876	0.575686	0.647514	-0.796647		0.0460827	0.782544	5.5343e-22	2.08345e-21	70.614		0.0233645	5.78522	0.0115039	0.018408		-0.0238796	-2.09608	0.158601	0.211491		-0.0472441	-7.8813	0.000328212	0.000613367
TFCP2L1		0.0233645	0.0037037	0.00787402	0.00116144	0.00577796		0.022203	-3.09039	5.69713e-13	1.63947e-12	-40.6748		0.00254226	-1.89867	0.273683	0.34373	-1.86942		0.00671258	-5.35827	0.0473583	0.0699034	-4.40024		0.0196608	-1.19172	0.0433983	0.0643417		0.0154905	2.26788	0.26789	0.337277		-0.00417031	3.4596	0.589819	0.657913
SP4		0.0654206	0	0.0708661	0.0136469	0.0354932		0.0517736	-2.15265	5.88831e-13	1.69385e-12	-40.6272		-0.0136469	-8.41463	0.0534402	0.0782457	-4.22593		0.0572192	-2.27559	5.40481e-07	1.20182e-06	-20.8193		0.0654206	6.26198	1.82832e-05	3.73334e-05		-0.00544558	0.122937	0.87092	0.886386		-0.0708661	-6.13904	1.00131e-05	2.07597e-05
WDR53		0.0490654	0.037037	0.141732	0.00783972	0.0138258		0.0412257	-2.19106	5.93556e-13	1.70727e-12	-40.6157		0.0291973	0.885141	3.41455e-06	7.25601e-06	18.1599		0.133893	-0.640278	1.21868e-39	6.69482e-39	-129.27		0.0120284	-3.0762	0.509057	0.584492		-0.0926669	-1.55078	0.000411782	0.000759967		-0.104695	1.52542	0.000273768	0.000514664
RP11-49I11.1		0.121495	0.125926	0.0708661	0.0383275	0.00392076		0.0831678	-2.50408	5.98146e-13	1.72012e-12	-40.6046		0.0875984	0.538673	4.94145e-11	1.32308e-10	34.2363		0.0325386	-3.41966	0.0895342	0.125894	-3.48142		-0.0044306	-3.04275	0.467796	0.545081		0.0506292	0.915579	0.0851361	0.12005		0.0550598	3.95833	0.0610757	0.0887295
RP11-670E13.6		0.0630841	0.00740741	0.15748	0.0127758	0.0394139		0.0503083	-2.15456	6.13262e-13	1.76275e-12	-40.5686		-0.00536843	-1.74664	0.44025	0.518059	-1.1836		0.144704	-1.08812	1.17059e-32	5.61259e-32	-106.074		0.0556767	-0.40792	0.000376999	0.000699332		-0.0943962	-1.06644	0.00109411	0.00194687		-0.150073	-0.658516	1.5732e-09	3.96432e-09
NDE1		0.0373832	0	0.173228	0.0043554	0.0546843		0.0330278	-0.191775	6.16167e-13	1.77103e-12	-40.5617		-0.0043554	-6.58149	0.277393	0.347646	-1.85		0.168873	0.788166	2.23844e-75	2.21845e-74	247.982		0.0373832	6.38971	0.00132395	0.00234162		-0.135845	-0.979941	1.84839e-07	4.23981e-07		-0.173228	-7.36965	2.17335e-12	6.11884e-12
CDC40		0.338785	0.114815	0.488189	0.150116	0.125052		0.188669	-3.40332	6.21931e-13	1.78737e-12	-40.5483		-0.0353013	-2.77985	0.0495134	0.0728502	-4.33604		0.338073	-3.45383	1.97825e-15	6.1865e-15	-48.8447		0.22397	-0.623474	2.96361e-08	7.04236e-08		-0.149404	0.0505069	0.0466961	0.0690224		-0.373374	0.673981	3.39025e-12	9.49101e-12
NCAPD3		0.102804	0.0111111	0.19685	0.0296167	0.0284771		0.073187	-2.14872	6.24406e-13	1.79432e-12	-40.5426		-0.0185056	-3.06006	0.0754762	0.107648	-3.72783		0.167234	-1.99181	5.18421e-22	1.95316e-21	-70.7083		0.0916926	0.911341	3.3965e-06	7.21887e-06		-0.0940467	-0.156909	0.00732012	0.0120105		-0.185739	-1.06825	2.9434e-11	7.94325e-11
MMACHC		0.172897	0.0703704	0.0787402	0.0641696	0.00866694		0.108728	-2.54553	6.24566e-13	1.79473e-12	-40.5422		0.0062008	-1.2702	0.768943	0.808257	-0.379052		0.0145706	-4.71629	0.668676	0.72782	-0.58062		0.102527	-1.27533	0.000515052	0.000942864		0.094157	2.17076	0.00516192	0.00859345		-0.00836979	3.4461	0.904044	0.914792
RP13-516M14.1		0.0373832	0	0.023622	0.0043554	0.00598432		0.0330278	-1.32619	6.28358e-13	1.80552e-12	-40.5335		-0.0043554	-7.05214	0.277393	0.347646	-1.85		0.0192666	-3.74527	0.0027529	0.00472858	-8.50483		0.0373832	5.72595	0.00132395	0.00234162		0.0137611	2.41908	0.434713	0.512047		-0.023622	-3.30687	0.0114481	0.0183361
CTD-3131K8.2		0.0373832	0.0037037	0.173228	0.0043554	0.0163021		0.0330278	-2.58891	6.28358e-13	1.80552e-12	-40.5335		-0.000651697	-2.10123	0.876137	0.88957	-0.190771		0.168873	-0.420909	2.17746e-75	2.15844e-74	-248.022		0.0336795	-0.487675	0.0051631	0.00859397		-0.135845	-2.168	1.50951e-07	3.47788e-07		-0.169525	-1.68032	2.0169e-11	5.47327e-11
TMEM216		0.0443925	0.0148148	0.330709	0.00638792	0.0398267		0.0380046	-0.781203	6.44046e-13	1.84999e-12	-40.4979		0.00842689	0.568613	0.110951	0.153527	3.172		0.324321	2.14896	3.99449e-159	1.09904e-157	526.189		0.0295777	-1.34982	0.0371104	0.0558462		-0.286316	-2.93016	1.90847e-19	6.71179e-19		-0.315894	-1.58035	2.25006e-19	7.89241e-19
FAM162A		0.934579	0.922222	0.637795	0.454413	0.155592		0.480166	-1.70165	6.46071e-13	1.85572e-12	-40.4934		0.467809	0.143406	4.75539e-69	4.27186e-68	226.963		0.183382	-4.72982	0.0321371	0.0487011	-4.95961		0.0123572	-1.84506	4.07929e-56	2.99199e-55		0.296784	3.02816	1.0471e-45	6.41215e-45		0.284427	4.87322	1.32427e-44	7.95006e-44
ALDH3B1		0.0443925	0	0.220472	0.00638792	0.0451919		0.0380046	-3.31115	6.47717e-13	1.86037e-12	-40.4897		-0.00638792	-9.17701	0.187908	0.24613	-2.4119		0.214085	-1.19729	3.02682e-89	3.64572e-88	-294.054		0.0443925	5.86586	0.000453975	0.000834713		-0.17608	-2.11386	5.0232e-10	1.2938e-09		-0.220472	-7.97973	1.41057e-15	4.43284e-15
SYNGAP1		0.0303738	0	0.110236	0.00261324	0.0208419		0.0277606	0.790491	6.62555e-13	1.90198e-12	40.457		-0.00261324	-5.21397	0.400603	0.47973	-1.31975		0.107623	2.04055	6.9993e-50	4.60723e-49	163.289		0.0303738	6.00446	0.00388057	0.00657025		-0.0798624	-1.25006	0.000321768	0.000602237		-0.110236	-7.25452	2.94319e-08	6.99477e-08
TMPO-AS1		0.0303738	0.0037037	0.0944882	0.00261324	0.0152703		0.0277606	0.42502	6.64265e-13	1.90681e-12	40.4533		0.00109046	-1.25926	0.740676	0.78392	-0.433086		0.0918749	0.996985	3.92462e-40	2.1749e-39	130.905		0.0266701	1.68428	0.0149039	0.0235607		-0.0641144	-0.571964	0.00295731	0.00506658		-0.0907845	-2.25624	2.42656e-06	5.19958e-06
RGPD5		0.0303738	0	0.102362	0.00261324	0.0109369		0.0277606	0.354247	6.72882e-13	1.93121e-12	40.4347		-0.00261324	-5.19041	0.400603	0.47973	-1.31975		0.099749	2.18734	5.70581e-45	3.44915e-44	146.974		0.0303738	5.54466	0.00388057	0.00657025		-0.0719884	-1.83309	0.000844217	0.0015181		-0.102362	-7.37775	9.49271e-08	2.2077e-07
RUSC1-AS1		0.0303738	0.00740741	0.0393701	0.00261324	0.00474618		0.0277606	-1.07022	6.74619e-13	1.93611e-12	-40.431		0.00479417	-1.74754	0.164582	0.218961	-2.60312		0.0367568	-1.54844	8.57553e-11	2.27545e-10	-33.441		0.0229664	0.677322	0.0418059	0.062114		-0.00899625	0.478215	0.644818	0.706076		-0.0319627	-0.199107	0.0243204	0.0374877
HIGD2A		0.897196	0.855556	0.826772	0.39547	0.461618		0.501726	-1.76074	6.89901e-13	1.9794e-12	-40.3987		0.460085	0.30095	5.56848e-54	3.9336e-53	176.907		0.431301	-1.99826	0.00399979	0.0067651	-7.96586		0.0416407	-2.06169	5.41466e-49	3.50684e-48		0.0704246	0.237522	0.0181391	0.0284033		0.0287839	2.29921	8.81238e-29	3.89579e-28
ZFAND4		0.0747664	0.0185185	0.0393701	0.0174216	0.0111432		0.0573448	-3.16948	6.91354e-13	1.98348e-12	-40.3956		0.00109692	-2.42243	0.907352	0.917805	-0.140266		0.0219485	-2.82086	0.0765441	0.109087	-3.70757		0.0562478	-0.747048	0.0016472	0.00288953		0.0353963	-0.348618	0.151783	0.20291		-0.0208516	0.398431	0.227291	0.292249
C19orf66		0.514019	0.259259	0.440945	0.232578	0.14837		0.28144	-3.19931	7.05922e-13	2.0249e-12	-40.3656		0.0266809	-1.83782	0.8517	0.869281	-0.231583		0.208366	-3.62335	0.00548883	0.00910316	-7.50929		0.254759	-1.36149	0.000945949	0.00169526		0.0730738	0.424048	0.03037	0.0461275		-0.181686	1.78554	0.13258	0.180898
TECR		0.672897	0.411111	0.669291	0.300523	0.263104		0.372375	-2.68365	7.2987e-13	2.09263e-12	-40.3174		0.110588	-1.15851	0.0294289	0.044882	-5.08662		0.368769	-3.44292	7.76123e-05	0.000151215	-13.6534		0.261786	-1.52514	0.697062	0.74866		0.00360586	0.759268	0.00644364	0.0106207		-0.25818	2.28441	0.894839	0.906475
RP11-421L21.3		0.10514	0.062963	0.275591	0.0307782	0.0177466		0.074362	-2.75278	7.31278e-13	2.09655e-12	-40.3146		0.0321848	-0.819777	0.00544718	0.00903814	-7.52027		0.244812	-2.02273	4.23618e-41	2.38568e-40	-134.116		0.0421772	-1.93301	0.100466	0.139927		-0.17045	-0.730051	7.91659e-06	1.65172e-05		-0.212628	1.20296	6.41631e-08	1.50383e-07
EBP		0.920561	0.844444	0.661417	0.655923	0.152497		0.264637	-3.10262	7.6937e-13	2.2044e-12	-40.2414		0.188521	-1.61734	0.139831	0.1901	-2.83825		0.00549398	-5.53089	1.11678e-16	3.6291e-16	-52.9915		0.0761163	-1.48528	6.23155e-22	2.34315e-21		0.259143	2.42827	6.42072e-33	3.09463e-32		0.183027	3.91355	1.43086e-31	6.70547e-31
ZNF582-AS1		0.0327103	0.0185185	0.0393701	0.00319396	0.00722245		0.0295163	-0.950636	7.8096e-13	2.23725e-12	-40.2198		0.0153246	1.31675	0.00021535	0.000407922	12.181		0.0361761	-1.06323	2.33402e-09	5.83557e-09	-28.6745		0.0141918	-2.26738	0.282803	0.35388		-0.0066598	0.112591	0.733054	0.780056		-0.0208516	2.37998	0.23401	0.299545
PPP1R3F		0.0327103	0.0148148	0.228346	0.00319396	0.00598432		0.0295163	-1.26126	7.82846e-13	2.24253e-12	-40.2163		0.0116209	0.478296	0.00385909	0.00653798	8.01752		0.225152	2.56536	3.75999e-123	6.98139e-122	406.686		0.0178955	-1.73956	0.158094	0.210881		-0.195636	-3.82662	9.34476e-13	2.66961e-12		-0.213532	-2.08706	1.6221e-12	4.59446e-12
ELP2		0.432243	0.0962963	0.377953	0.196574	0.0798597		0.235669	-2.71022	7.85096e-13	2.24894e-12	-40.2122		-0.100277	-2.54711	1.55219e-05	3.18241e-05	-15.9753		0.181379	-3.3574	0.00277262	0.00476143	-8.49454		0.335947	-0.163115	2.66271e-16	8.55133e-16		0.0542902	0.647174	0.0257306	0.0395103		-0.281656	0.810289	4.42596e-09	1.09198e-08
D2HGDH		0.28271	0.0444444	0.204724	0.121661	0.0359059		0.161049	-4.08153	7.87213e-13	2.25497e-12	-40.2083		-0.0772164	-4.15379	9.04059e-05	0.000175425	-13.4332		0.0830635	-4.9203	0.0499704	0.0734908	-4.32278		0.238266	0.072267	1.23346e-13	3.64328e-13		0.0779859	0.83877	0.0351825	0.0530621		-0.16028	0.766503	1.49295e-06	3.23849e-06
EXOSC5		0.161215	0.0925926	0.244094	0.0586527	0.0466364		0.102562	-2.11639	7.88968e-13	2.25987e-12	-40.2051		0.0339399	-0.844435	0.0331271	0.0501336	-4.91584		0.185442	-2.63207	1.63062e-14	4.9574e-14	-45.8016		0.0686224	-1.27196	0.0355998	0.0536656		-0.0828795	0.515685	0.105878	0.147017		-0.151502	1.78764	0.000523866	0.000958473
NLRC5		0.0724299	0.0111111	0.11811	0.0165505	0.061494		0.0558794	-3.15346	7.97668e-13	2.28446e-12	-40.1893		-0.00543941	-3.93194	0.485542	0.563125	-1.04233		0.10156	-3.43108	4.47056e-15	1.38346e-14	-47.6685		0.0613188	0.778479	0.000303236	0.000568612		-0.0456803	0.277619	0.142604	0.193557		-0.106999	-0.50086	2.45092e-06	5.25032e-06
SRP9		0.89486	0.833333	0.858268	0.393728	0.340693		0.501132	-1.57085	7.99084e-13	2.28842e-12	-40.1867		0.439605	0.548407	7.18254e-53	4.9813e-52	173.218		0.464539	-1.50787	0.000180566	0.000343994	-12.4352		0.0615265	-2.11926	1.89487e-45	1.15576e-44		0.0365921	-0.0629744	0.676118	0.733928		-0.0249344	2.05628	1.93333e-24	7.72504e-24
CTD-2619J13.14		0.0514019	0	0.0314961	0.0087108	0.0169212		0.0426911	-3.12838	8.06934e-13	2.31063e-12	-40.1726		-0.0087108	-9.22987	0.123703	0.169642	-3.01504		0.0227853	-4.22608	0.0103237	0.0166731	-6.5979		0.0514019	6.10149	0.000155869	0.000298124		0.0199058	1.0977	0.35316	0.431272		-0.0314961	-5.00379	0.00345007	0.00587116
RP11-736K20.5		0.0514019	0.0111111	0.133858	0.0087108	0.0140322		0.0426911	-1.49551	8.08289e-13	2.31444e-12	-40.1702		0.00240031	-0.955041	0.689592	0.74445	-0.536185		0.125147	1.15062	1.95136e-33	9.50808e-33	108.659		0.0402908	-0.540468	0.0060145	0.00993611		-0.0824564	-2.64613	0.00155944	0.0027411		-0.122747	-2.10566	2.60742e-07	5.89858e-07
CDHR2		0.123832	0.0037037	0	0.0397793	0.00206356		0.0840524	-2.8641	8.17428e-13	2.34025e-12	-40.154		-0.0360756	-5.36785	0.00250048	0.0043098	-8.64358		-0.0397793	-10.9112	0.0219623	0.0340222	-5.50883		0.120128	2.50375	8.74556e-09	2.13063e-08		0.123832	8.04714	3.2046e-05	6.4274e-05		0.0037037	5.54339	0.496229	0.572472
JHDM1D-AS1		0.0724299	0.0555556	0.102362	0.0165505	0.00969872		0.0558794	-2.44743	8.21792e-13	2.35264e-12	-40.1463		0.039005	-0.490387	1.06109e-05	2.19784e-05	-16.5241		0.0858117	-2.89677	1.89611e-11	5.15115e-11	-35.6182		0.0168744	-1.95704	0.487897	0.565515		-0.0299323	0.449342	0.344719	0.422813		-0.0468066	2.40638	0.130646	0.178414
LRRC3		0.212617	0.0259259	0.0629921	0.0850755	0.00557161		0.127541	-3.12373	8.29314e-13	2.37387e-12	-40.1331		-0.0591496	-3.06849	0.000552504	0.00100957	-10.8217		-0.0220834	-5.97506	0.275039	0.345344	-1.86229		0.186691	-0.0552409	2.34095e-11	6.33885e-11		0.149625	2.85133	5.29444e-05	0.000104731		-0.0370662	2.90657	0.0848792	0.119719
TRIM66		0.100467	0	0.0787402	0.0287456	0.0148576		0.0717216	-2.44567	8.78438e-13	2.51228e-12	-40.0501		-0.0287456	-9.55222	0.00475802	0.00794813	-7.71542		0.0499945	-3.5041	0.00213613	0.00370891	-8.87079		0.100467	7.10655	7.93549e-08	1.85229e-07		0.0217271	1.05843	0.383629	0.462923		-0.0787402	-6.04811	3.13276e-06	6.67067e-06
TIMP1		0.408879	0.12963	0.992126	0.188734	0.454602		0.220144	-4.47695	8.82281e-13	2.52309e-12	-40.0438		-0.0591044	-6.07588	0.00139675	0.00246666	-9.48371		0.803392	-0.77894	3.05588e-86	3.53493e-85	-284.074		0.279249	1.59893	5.89366e-12	1.63374e-11		-0.583247	-3.69801	7.37768e-63	6.03181e-62		-0.862496	-5.29694	1.76688e-66	1.52502e-65
CPLX1		0.067757	0.0185185	0.015748	0.0148084	0.0117623		0.0529486	-1.51485	9.89967e-13	2.82603e-12	-39.8777		0.00371016	-1.22257	0.640603	0.701842	-0.642497		0.000939669	-5.43076	0.948621	0.954493	-0.0760969		0.0492385	-0.292278	0.00411049	0.00694586		0.052009	3.9159	0.0230804	0.0356865		0.00277049	4.20818	0.830632	0.852351
IGKC		0.0327103	0.0037037	0.0472441	0.157956	0.494016		-0.125246	-6.87428	1.01144e-12	2.88649e-12	-39.8467		-0.154252	-12.3385	5.47681e-12	1.51975e-11	-37.4098		-0.110712	-8.07227	0.000337929	0.000631125	-11.531		0.0290066	5.46422	0.0101864	0.0164612		-0.0145338	1.19799	0.448353	0.525227		-0.0435404	-4.26622	0.00215122	0.00373447
AC114271.2		0.0420561	0.0148148	0.0314961	0.0058072	0.00474618		0.0362489	-1.11901	1.01407e-12	2.89385e-12	-39.843		0.00900761	-1.28901	0.0771091	0.109847	-3.69695		0.0256889	-2.81845	0.0005522	0.00100903	-10.8225		0.0272413	0.170003	0.04718	0.0697005		0.01056	1.69944	0.565242	0.638185		-0.0166812	1.52944	0.278151	0.348488
WDR5B		0.067757	0.0185185	0.11811	0.0148084	0.012175		0.0529486	-1.84311	1.02123e-12	2.9139e-12	-39.8328		0.00371016	-1.64154	0.647009	0.707973	-0.628141		0.103302	-2.12469	7.2358e-17	2.36377e-16	-53.6176		0.0492385	-0.201573	0.00411049	0.00694586		-0.0503532	0.281577	0.0905094	0.127188		-0.0995917	0.48315	3.61989e-05	7.24072e-05
RP11-255M2.3		0.046729	0.0259259	0.165354	0.007259	0.0309534		0.03947	-0.769782	1.02645e-12	2.92859e-12	-39.8255		0.0186669	1.19923	0.00137335	0.00242665	9.50809		0.158095	0.464043	1.6545e-53	1.15928e-52	175.336		0.020803	-1.96901	0.191759	0.250899		-0.118625	-1.23383	1.18445e-05	2.44566e-05		-0.139428	0.735185	9.89006e-07	2.16223e-06
NIFK-AS1		0.067757	0.00740741	0.149606	0.0148084	0.0511762		0.0529486	-1.30299	1.03373e-12	2.94913e-12	-39.8153		-0.00740095	-1.844	0.320804	0.396985	-1.64024		0.134798	0.303204	3.08605e-26	1.28814e-25	84.7444		0.0603496	0.541011	0.000187251	0.000356298		-0.0818493	-1.60619	0.0047878	0.00799635		-0.142199	-2.1472	4.79547e-09	1.18186e-08
POLH		0.046729	0.00740741	0.0866142	0.007259	0.0119686		0.03947	-0.8721	1.03942e-12	2.96499e-12	-39.8074		0.000148406	-0.222575	0.979389	0.981531	-0.0300467		0.0793552	-1.04567	2.77922e-18	9.43651e-18	-58.32		0.0393216	-0.649526	0.00412477	0.00696857		-0.0398852	0.173567	0.0991364	0.138247		-0.0792068	0.823093	4.21666e-05	8.39892e-05
SLC41A1		0.0420561	0.00740741	0.283465	0.0058072	0.0189847		0.0362489	-1.54354	1.04011e-12	2.96692e-12	-39.8064		0.00160021	-2.34505	0.748004	0.789047	-0.418881		0.277657	1.44079	1.91304e-133	4.00556e-132	440.881		0.0346487	0.801511	0.00759957	0.012449		-0.241408	-2.98433	1.12434e-15	3.54758e-15		-0.276057	-3.78584	3.50256e-18	1.18661e-17
PTGR1		0.957944	0.985185	0.755906	0.728804	0.0854313		0.22914	-1.79293	1.04276e-12	2.97435e-12	-39.8027		0.256381	0.884376	3.29193e-76	3.29754e-75	250.748		0.0271018	-4.40707	1.75542e-22	6.68939e-22	-72.2706		-0.0272413	-2.67731	3.99441e-89	4.80421e-88		0.202038	2.61414	6.6126e-44	3.92182e-43		0.22928	5.29145	7.0894e-55	5.07948e-54
ZDHHC11B		0.046729	0.0037037	0	0.007259	0.00206356		0.03947	-3.55296	1.04878e-12	2.99113e-12	-39.7944		-0.0035553	-5.15458	0.49732	0.573664	-1.00775		-0.007259	-9.65548	0.335505	0.412527	-1.57559		0.0430253	1.60162	0.00125712	0.00222828		0.046729	6.10252	0.0132325	0.021023		0.0037037	4.5009	0.496229	0.572472
ACTRT3		0.046729	0.0148148	0.0314961	0.007259	0.00247627		0.03947	-1.77014	1.05632e-12	3.01189e-12	-39.7841		0.00755581	-0.451625	0.177205	0.233395	-2.49651		0.0242371	-3.75944	0.00307842	0.00526806	-8.34359		0.0319142	-1.31852	0.0274871	0.0420905		0.0152329	1.98929	0.434068	0.511354		-0.0166812	3.30781	0.285037	0.356398
PLIN5		0.191589	0.0185185	0.0314961	0.304007	0.0439538		-0.112418	-5.26211	1.08762e-12	3.10002e-12	-39.742		-0.285488	-6.54066	2.22848e-23	8.6809e-23	-75.2483		-0.272511	-9.76359	1.90273e-11	5.169e-11	-35.6131		0.17307	1.27855	4.11476e-11	1.10487e-10		0.160093	4.50148	7.04307e-06	1.47313e-05		-0.0129775	3.22293	0.440706	0.518538
CHAC2		0.0864486	0.0925926	0.110236	0.0226481	0.0311597		0.0638005	-1.97532	1.0892e-12	3.10438e-12	-39.7399		0.0699445	0.813291	2.31919e-11	6.2808e-11	35.3276		0.0875881	-2.64014	2.80651e-09	6.99221e-09	-28.4086		-0.00614399	-2.78862	0.552246	0.626234		-0.0237876	0.664813	0.482895	0.560227		-0.0176436	3.45343	0.806363	0.834923
MDM1		0.0654206	0.037037	0.0787402	0.0139373	0.0319851		0.0514833	-5.46382	1.09141e-12	3.11055e-12	-39.7369		0.0230998	-4.43874	0.00365574	0.00620624	-8.09562		0.0648029	-7.00572	2.45508e-08	5.86016e-08	-25.2797		0.0283835	-1.02508	0.132014	0.180166		-0.0133196	1.5419	0.681125	0.738506		-0.0417031	2.56698	0.0951624	0.133059
SKIDA1		0.10514	0.0111111	0.00787402	0.0310685	0.00598432		0.0740717	-2.69139	1.11924e-12	3.18909e-12	-39.7006		-0.0199574	-2.7421	0.0627733	0.0910395	-3.99371		-0.0231945	-7.46849	0.129995	0.177596	-2.94347		0.0940291	0.0507129	2.43181e-06	5.21067e-06		0.0972662	4.7771	0.000454434	0.000835526		0.0032371	4.72639	0.759397	0.799797
SLC6A12		0.175234	0.0481481	0.00787402	0.0662021	0.00206356		0.109032	-2.43005	1.12161e-12	3.19572e-12	-39.6976		-0.0180539	-1.77657	0.222296	0.286235	-2.16945		-0.0583281	-8.78077	0.00790371	0.0129232	-6.98325		0.127085	-0.653483	4.1218e-06	8.72235e-06		0.16736	6.35072	1.36643e-06	2.96985e-06		0.0402741	7.0042	0.0409638	0.0609186
SCOC-AS1		0.0864486	0.0444444	0.0944882	0.0226481	0.0154767		0.0638005	-2.16488	1.15906e-12	3.30095e-12	-39.6502		0.0217964	-0.8191	0.0297826	0.0453791	-5.06939		0.0718401	-2.70479	8.61103e-07	1.89659e-06	-20.1473		0.0420042	-1.34578	0.0532068	0.0779229		-0.00803959	0.539916	0.841673	0.862799		-0.0500437	1.88569	0.0741857	0.106147
WRAP53		0.0630841	0.0259259	0.110236	0.0130662	0.0268262		0.0500179	-1.73438	1.21462e-12	3.45644e-12	-39.5826		0.0128597	0.281391	0.0852828	0.120253	3.5516		0.09717	-0.869163	9.34867e-17	3.04335e-16	-53.248		0.0371582	-2.01578	0.033973	0.0513546		-0.0471521	-0.865221	0.0807042	0.114331		-0.0843103	1.15055	0.00071917	0.00130445
AKR1C1		0.731308	0.618519	0.330709	0.5723	0.0606686		0.159009	-3.23941	1.34235e-12	3.81327e-12	-39.4384		0.0462189	-1.10598	0.168097	0.223334	-2.57263		-0.241591	-6.16867	1.72634e-17	5.73868e-17	-55.6851		0.11279	-2.13343	5.58719e-07	1.24166e-06		0.4006	2.92925	1.20217e-24	4.82855e-24		0.28781	5.06268	2.04508e-16	6.58953e-16
NRTN		0.11215	0.0111111	0.0314961	0.0345528	0.00392076		0.0775967	-2.18587	1.39925e-12	3.97233e-12	-39.3785		-0.0234417	-2.75879	0.0363366	0.054732	-4.78243		-0.00305678	-4.42067	0.801993	0.830683	-0.318339		0.101038	0.572924	8.42635e-07	1.85732e-06		0.0806535	2.2348	0.0058196	0.00962704		-0.020385	1.66188	0.158286	0.211092
RP11-147L13.12		0.0490654	0.0037037	0.0866142	0.00813008	0.00598432		0.0409353	-1.68125	1.47273e-12	4.17806e-12	-39.3046		-0.00442638	-1.92449	0.42817	0.5065	-1.22375		0.0784841	-1.36481	1.22379e-16	3.97057e-16	-52.8595		0.0453617	0.243235	0.000888255	0.00159495		-0.0375488	-0.31644	0.118245	0.162679		-0.0829105	-0.559674	7.63303e-06	1.59396e-05
USP54		0.0490654	0.0037037	0.102362	0.00813008	0.00474618		0.0409353	-1.89432	1.4981e-12	4.249e-12	-39.28		-0.00442638	-1.54743	0.426369	0.5065	-1.22983		0.0942321	-0.775565	2.95925e-22	1.12173e-21	-71.5172		0.0453617	-0.346889	0.000888255	0.00159495		-0.0532968	-1.11876	0.0326082	0.0493783		-0.0986585	-0.771869	7.68485e-07	1.69782e-06
PNPO		0.320093	0.144444	0.0551181	0.141696	0.02435		0.178398	-2.93853	1.50376e-12	4.26482e-12	-39.2746		0.00274874	-1.40061	0.845161	0.866019	-0.242703		-0.0865776	-6.2306	0.00261681	0.00450276	-8.57798		0.175649	-1.53793	9.77271e-05	0.000189232		0.264975	3.29206	1.17324e-09	2.97068e-09		0.0893263	4.82999	0.00511182	0.00851771
DSP		0.857477	0.107407	0.314961	0.393728	0.0173339		0.463748	-2.58144	1.5049e-12	4.26788e-12	-39.2735		-0.286321	-5.12913	2.42227e-23	9.42367e-23	-75.128		-0.0787676	-5.55633	2.03424e-05	4.14409e-05	-15.5851		0.750069	2.54769	5.20844e-62	4.20426e-61		0.542516	2.97489	4.54287e-37	2.37711e-36		-0.207553	0.427201	1.07187e-05	2.21954e-05
NR1I3		0.196262	0.103704	0.0629921	0.30633	0.0125877		-0.110068	-5.2934	1.51204e-12	4.28771e-12	-39.2666		-0.202626	-4.04183	5.38524e-14	1.61115e-13	-44.078		-0.243338	-8.573	4.77191e-10	1.2304e-09	-30.9647		0.092558	-1.25157	0.00975202	0.0157831		0.13327	3.27961	0.000163998	0.000313303		0.0407116	4.53118	0.127537	0.174497
ATP5G1		0.899533	0.892593	0.84252	0.607724	0.273421		0.291809	-2.35958	1.52578e-12	4.32585e-12	-39.2536		0.284869	-0.0113909	1.43436e-16	4.6459e-16	-52.6304		0.234796	-2.60537	1.1759e-06	2.56285e-06	-19.6978		0.00694012	-2.34818	6.00649e-62	4.84355e-61		0.057013	0.245796	0.30446	0.378451		0.0500729	2.59398	7.6808e-36	3.92821e-35
RP11-398K22.12		0.021028	0	0.149606	0.00087108	0.0142385		0.020157	2.02638	1.56125e-12	4.42537e-12	39.2204		-0.00087108	-3.87902	0.628033	0.691041	-0.671088		0.148735	3.36862	4.79465e-98	6.50544e-97	323.288		0.021028	5.90541	0.0165975	0.026109		-0.128578	-1.34224	8.78211e-09	2.13943e-08		-0.149606	-7.24765	7.96283e-11	2.11535e-10
IRF9		0.0397196	0	0.0787402	0.00522648	0.0425093		0.0344931	-2.12211	1.56164e-12	4.42633e-12	-39.2201		-0.00522648	-7.95884	0.23389	0.299479	-2.0961		0.0735137	-1.46559	4.58931e-20	1.64439e-19	-64.2403		0.0397196	5.83672	0.000926354	0.001661		-0.0390205	-0.656526	0.0799069	0.113306		-0.0787402	-6.49325	3.13276e-06	6.67067e-06
ZNF556		0.021028	0	0.023622	0.00087108	0.00474618		0.020157	1.57478	1.56662e-12	4.4402e-12	39.2155		-0.00087108	-3.37271	0.628033	0.691041	-0.671088		0.022751	0.630682	8.21054e-10	2.09103e-09	30.1818		0.021028	4.94749	0.0165975	0.026109		-0.00259401	0.944096	0.877752	0.890959		-0.023622	-4.00339	0.0114481	0.0183361
C2CD4B		0.021028	0.0037037	0.015748	0.00087108	0.0105241		0.020157	1.05842	1.56662e-12	4.4402e-12	39.2155		0.00283262	-0.487503	0.172495	0.227665	-2.53537		0.014877	-0.578854	1.0934e-05	2.26159e-05	-16.4808		0.0173243	1.54592	0.061911	0.0898627		0.00528001	1.63727	0.699292	0.750809		-0.0120443	0.0913508	0.200001	0.260589
PROCA1		0.021028	0.0037037	0.0629921	0.00087108	0.00846059		0.020157	0.997802	1.56662e-12	4.4402e-12	39.2155		0.00283262	0.467061	0.172169	0.227353	2.5381		0.062121	1.38913	2.84356e-35	1.43816e-34	114.76		0.0173243	0.530741	0.061911	0.0898627		-0.0419641	-0.391324	0.0173583	0.0272415		-0.0592884	-0.922065	0.000232833	0.000439853
NPB		0.021028	0.0037037	0.19685	0.00087108	0.00330169		0.020157	1.43057	1.572e-12	4.45457e-12	39.2105		0.00283262	0.536598	0.172495	0.227665	2.53537		0.195979	4.76985	2.96271e-133	6.18392e-132	440.25		0.0173243	0.893968	0.062173	0.0902049		-0.175822	-3.33928	3.83877e-13	1.1106e-12		-0.193147	-4.23325	5.48039e-13	1.57816e-12
SLCO5A1		0.021028	0	0.015748	0.00087108	0.00144449		0.020157	0.936682	1.572e-12	4.45457e-12	39.2105		-0.00087108	-3.89133	0.628033	0.691041	-0.671088		0.014877	-0.47055	1.0934e-05	2.26159e-05	-16.4808		0.021028	4.82801	0.0165975	0.026109		0.00528001	1.40723	0.703161	0.754068		-0.015748	-3.42078	0.0393213	0.0586103
SLC35E4		0.021028	0.0037037	0.181102	0.00087108	0.00639703		0.020157	0.826715	1.572e-12	4.45457e-12	39.2105		0.00283262	1.15881	0.172495	0.227665	2.53537		0.180231	3.36644	1.76857e-121	3.22151e-120	401.131		0.0173243	-0.332095	0.062173	0.0902049		-0.160074	-2.53972	1.32565e-11	3.62802e-11		-0.177399	-2.20763	6.09575e-12	1.6888e-11
AC007292.6		0.021028	0	0.00787402	0.00087108	0.00144449		0.020157	0.727019	1.572e-12	4.45457e-12	39.2105		-0.00087108	-4.60212	0.628033	0.691041	-0.671088		0.00700294	-2.2988	0.0206867	0.0321497	-5.59515		0.021028	5.32914	0.0165975	0.026109		0.013154	3.02582	0.324169	0.40072		-0.00787402	-2.30331	0.146314	0.196059
IQSEC3		0.021028	0.00740741	0.00787402	0.00087108	0.00330169		0.020157	0.450754	1.572e-12	4.45457e-12	39.2105		0.00653633	1.15681	0.00484659	0.00808932	7.68882		0.00700294	-2.28282	0.0206867	0.0321497	-5.59515		0.0136206	-0.706055	0.164244	0.21854		0.013154	2.73357	0.325513	0.402257		-0.000466608	3.43963	0.967587	0.970732
RP3-508I15.21		0.021028	0	0.102362	0.00087108	0.00453983		0.020157	0.360098	1.572e-12	4.45457e-12	39.2105		-0.00087108	-4.26795	0.628033	0.691041	-0.671088		0.101491	1.90305	2.41895e-63	1.99334e-62	208.007		0.021028	4.62805	0.0165975	0.026109		-0.0813342	-1.54295	4.26525e-05	8.49419e-05		-0.102362	-6.171	9.49271e-08	2.2077e-07
HS3ST1		0.021028	0	0	0.00087108	0.0288898		0.020157	0.243582	1.572e-12	4.45457e-12	39.2105		-0.00087108	-4.52834	0.628033	0.691041	-0.671088		-0.00087108	-4.52834	0.74002	0.783295	-0.434363		0.021028	4.77192	0.0165975	0.026109		0.021028	4.77192	0.100052	0.139394		0	0	NA	NA
UCKL1-AS1		0.021028	0	0.0944882	0.00087108	0.00784152		0.020157	-1.1246	1.572e-12	4.45457e-12	-39.2105		-0.00087108	-5.37785	0.628033	0.691041	-0.671088		0.0936171	0.654912	1.21694e-57	9.15327e-57	189.067		0.021028	4.25325	0.0165975	0.026109		-0.0734602	-1.77951	0.000155608	0.000297694		-0.0944882	-6.03276	3.05228e-07	6.88256e-07
OAT		0.189252	0.0555556	0.700787	0.299942	0.092241		-0.11069	-5.49085	1.65253e-12	4.67937e-12	-39.1385		-0.244386	-4.76287	8.5861e-19	2.96203e-18	-60.0146		0.400845	-2.95022	3.75449e-06	7.96143e-06	-18.023		0.133697	-0.727988	4.33687e-06	9.16747e-06		-0.511535	-2.54064	1.5139e-30	6.93484e-30		-0.645232	-1.81265	6.28187e-37	3.27788e-36
SGF29		0.13785	0.0518519	0.133858	0.0473287	0.0513826		0.0905218	-2.84839	1.6854e-12	4.77144e-12	-39.11		0.00452316	-2.03949	0.82269	0.845078	-0.281579		0.0865296	-4.56638	5.03072e-05	9.96586e-05	-14.2789		0.0859986	-0.808898	0.000796994	0.00143543		0.0039922	1.718	0.599141	0.666172		-0.0820064	2.5269	0.00934798	0.0151739
CHN1		0.0257009	0.0037037	0.425197	0.00174216	0.0130004		0.0239588	1.8102	1.69237e-12	4.79096e-12	39.1041		0.00196154	1.98408	0.473086	0.550728	1.07983		0.423455	5.4983	4.88506e-290	3.57695e-288	961.071		0.0219972	-0.173879	0.0303492	0.0460969		-0.399496	-3.68811	2.56765e-34	1.27293e-33		-0.421493	-3.51423	2.59448e-29	1.15913e-28
LRRC20		0.14486	0.0814815	0.0314961	0.050813	0.00680974		0.0940468	-3.69686	1.69388e-12	4.79505e-12	-39.1028		0.0306685	-1.87065	0.0442145	0.0654948	-4.49934		-0.0193169	-7.23981	0.289061	0.360927	-1.79055		0.0633783	-1.82621	0.0407685	0.0606453		0.113364	3.54295	0.000371568	0.00068963		0.0499854	5.36916	0.0489392	0.0720813
RP11-982M15.2		0.0257009	0.00740741	0.00787402	0.00174216	0.000619067		0.0239588	0.728652	1.69725e-12	4.80444e-12	39.0999		0.00566525	1.81176	0.0529751	0.0775961	4.23854		0.00613186	-2.39473	0.126004	0.172532	-2.98846		0.0182935	-1.08311	0.0852915	0.120255		0.0178269	3.12338	0.220838	0.284778		-0.000466608	4.20649	0.967587	0.970732
XX-C2158C12.2		0.0257009	0.0111111	0.0472441	0.00174216	0.00144449		0.0239588	0.691559	1.70214e-12	4.81809e-12	39.0958		0.00936895	1.21548	0.00261628	0.00450189	8.57827		0.0455019	0.0475757	3.81149e-18	1.28991e-17	57.8644		0.0145898	-0.523923	0.183505	0.240921		-0.0215432	0.643983	0.230523	0.296076		-0.036133	1.16791	0.0253105	0.0389505
PRSS27		0.0257009	0	0.0314961	0.00174216	0.00226991		0.0239588	-0.402481	1.70214e-12	4.81809e-12	-39.0958		-0.00174216	-5.61167	0.492787	0.57019	-1.02096		0.0297539	-1.20871	5.01737e-10	1.29234e-09	-30.8923		0.0257009	5.20919	0.00799348	0.0130572		-0.00579513	0.806231	0.739896	0.783295		-0.0314961	-4.40295	0.00345007	0.00587116
AC092669.3		0.0257009	0	0.023622	0.00174216	0.00206356		0.0239588	0.689366	1.70705e-12	4.83178e-12	39.0916		-0.00174216	-4.53612	0.492787	0.57019	-1.02096		0.0218799	0.53602	1.44088e-06	3.12747e-06	19.4046		0.0257009	5.22549	0.00799348	0.0130572		0.00207889	0.153346	0.901229	0.912221		-0.023622	-5.07214	0.0114481	0.0183361
TMEM44		0.0257009	0	0.228346	0.00174216	0.0396203		0.0239588	-1.52294	1.70705e-12	4.83178e-12	-39.0916		-0.00174216	-5.79619	0.492787	0.57019	-1.02096		0.226604	2.79686	1.82759e-142	4.21696e-141	470.844		0.0257009	4.27324	0.00799348	0.0130572		-0.202646	-4.3198	6.41721e-15	1.97613e-14		-0.228346	-8.59305	4.07257e-16	1.30057e-15
ZNF829		0.0257009	0.0037037	0.023622	0.00174216	0.00742881		0.0239588	0.576736	1.71197e-12	4.84544e-12	39.0875		0.00196154	-0.472221	0.475994	0.553785	-1.07098		0.0218799	0.475825	1.44088e-06	3.12747e-06	19.4046		0.0219972	1.04896	0.0303492	0.0460969		0.00207889	0.100911	0.895721	0.907291		-0.0199183	-0.948046	0.0657169	0.0950133
OSBPL6		0.0771028	0.00740741	0.0708661	0.0188734	0.00330169		0.0582294	-2.00528	1.7153e-12	4.85471e-12	-39.0847		-0.011466	-3.16725	0.169917	0.224678	-2.5571		0.0519927	-3.22915	8.34095e-05	0.000162151	-13.5494		0.0696954	1.16197	4.65665e-05	9.24333e-05		0.00623666	1.22387	0.741037	0.784278		-0.0634587	0.0618989	0.000375308	0.000696305
ZNF181		0.0911215	0.0555556	0.0551181	0.024971	0.0163021		0.0661505	-2.04309	1.73375e-12	4.90623e-12	-39.0692		0.0305846	0.0422119	0.00337659	0.00576173	8.21022		0.0301471	-3.79488	0.0456505	0.0675363	-4.45323		0.0355659	-2.0853	0.13272	0.181078		0.0360034	1.75179	0.164213	0.218506		0.000437445	3.83709	0.901186	0.912187
FAM210B		0.768692	0.422222	0.543307	0.337979	0.091622		0.430712	-1.89223	1.76395e-12	4.98993e-12	-39.0443		0.0842431	-0.603061	0.191778	0.250923	-2.38249		0.205328	-3.40199	0.57428	0.647405	-0.800174		0.346469	-1.28917	0.217803	0.281449		0.225385	1.50977	8.32888e-17	2.71442e-16		-0.121085	2.79893	0.0727288	0.104172
FAM107B		0.838785	0.351852	0.629921	0.371661	0.217705		0.467124	-2.71904	1.80136e-12	5.09416e-12	-39.0141		-0.019809	-2.81544	0.00456337	0.00765098	-7.77568		0.25826	-4.49087	0.546185	0.620725	-0.872538		0.486933	0.0963971	4.39262e-11	1.17832e-10		0.208864	1.77183	8.32195e-21	3.03974e-20		-0.278069	1.67544	0.205292	0.267062
PON1		0.817757	0.766667	0.15748	0.58885	0.0311597		0.228907	-2.6847	1.84403e-12	5.21232e-12	-38.9803		0.177816	-0.71556	0.0383322	0.0575816	-4.7053		-0.43137	-7.80243	1.41013e-25	5.80039e-25	-82.5524		0.0510903	-1.96914	5.07688e-24	2.00984e-23		0.660277	5.11773	3.67324e-41	2.07198e-40		0.609186	7.08687	2.93789e-34	1.45503e-33
DHRS1		0.544393	0.388889	0.283465	0.248548	0.0691292		0.295844	-2.63405	1.87679e-12	5.30335e-12	-38.9549		0.140341	-0.54724	0.000123595	0.000237752	-12.9821		0.0349164	-4.43389	0.385002	0.464467	-1.37706		0.155504	-2.08681	0.288493	0.360249		0.260928	1.79984	1.30719e-10	3.44628e-10		0.105424	3.88665	6.76778e-05	0.000132456
PLGLB1		0.5	0.174074	0.0708661	0.229094	0.00866694		0.270906	-2.62459	1.91424e-12	5.40726e-12	-38.9264		-0.05502	-1.74105	0.00987525	0.0159765	-6.66197		-0.158228	-7.38216	4.52984e-06	9.56536e-06	-17.7521		0.325926	-0.883539	1.92906e-10	5.05702e-10		0.429134	4.75757	5.03976e-19	1.74982e-18		0.103208	5.64111	0.00225386	0.00390084
PSMB8-AS1		0.088785	0.0259259	0.141732	0.0240999	0.189228		0.0646852	-1.50113	1.94081e-12	5.47942e-12	-38.9065		0.00182604	-2.13412	0.881622	0.894523	-0.181769		0.117632	-1.71604	2.20335e-14	6.6702e-14	-45.3673		0.0628591	0.632997	0.0014212	0.00250784		-0.0529472	0.214911	0.106075	0.147276		-0.115806	-0.418085	1.65273e-05	3.38366e-05
PFN1		0.983645	1	0.92126	0.731127	0.858646		0.252518	-1.91026	1.98182e-12	5.58804e-12	-38.8763		0.268873	0.31188	8.84115e-83	9.72799e-82	272.576		0.190133	-0.723568	6.08261e-07	1.34945e-06	-20.6488		-0.0163551	-2.22214	3.49415e-99	4.80554e-98		0.062385	-1.18669	2.5508e-22	9.68617e-22		0.0787402	1.03545	6.345e-26	2.62938e-25
PDK4		0.165888	0.0666667	0.0944882	0.283101	0.194181		-0.117213	-4.96901	2.01962e-12	5.69344e-12	-38.849		-0.216434	-4.24567	7.23336e-16	2.29609e-15	-50.2962		-0.188613	-4.21472	3.69846e-07	8.30216e-07	-21.3666		0.0992212	-0.723337	0.000610317	0.00111215		0.0713997	-0.754293	0.0535073	0.0783405		-0.0278215	-0.0309552	0.391806	0.471929
UCP2		0.0537383	0.00740741	0.173228	0.00987224	0.323566		0.0438661	-1.63837	2.0885e-12	5.88493e-12	-38.8007		-0.00246483	-2.87078	0.686655	0.742052	-0.542342		0.163356	-0.40309	4.36225e-47	2.73574e-46	-154.006		0.0463309	1.23241	0.00147692	0.00260062		-0.11949	-1.23528	2.41437e-05	4.87689e-05		-0.165821	-2.46769	1.50168e-10	3.95086e-10
LARP6		0.133178	0.0296296	0.748031	0.0452962	0.0111432		0.0878814	-2.56609	2.18936e-12	6.16323e-12	-38.7326		-0.0156665	-1.46918	0.223455	0.287577	-2.16194		0.702735	0.678314	4.28867e-186	1.50635e-184	615.778		0.103548	-1.09691	8.83768e-06	1.83911e-05		-0.614854	-3.24441	6.4953e-48	4.13249e-47		-0.718402	-2.1475	1.32881e-48	8.54709e-48
OAZ3		0.0537383	0.0444444	0.125984	0.00987224	0.00639703		0.0438661	-2.64208	2.21722e-12	6.24122e-12	-38.7144		0.0345722	0.0365814	8.60102e-07	1.89447e-06	20.149		0.116112	-1.26526	2.75255e-27	1.17788e-26	-88.2313		0.00929387	-2.67866	0.671203	0.730135		-0.0722459	-1.37682	0.00616448	0.0101737		-0.0815398	1.30184	0.00555808	0.00921471
H3F3C		0.0373832	0.00740741	0.141732	0.00464576	0.0144449		0.0327374	-0.315358	2.2544e-12	6.34445e-12	-38.6904		0.00276165	-0.469115	0.532638	0.607284	-0.908774		0.137087	0.261423	1.71097e-54	1.21933e-53	178.609		0.0299758	0.153757	0.0158472	0.024998		-0.104349	-0.576781	3.47945e-05	6.96728e-05		-0.134325	-0.730538	1.5854e-08	3.81652e-08
RP11-359B12.2		0.0373832	0.00740741	0.110236	0.00464576	0.00350805		0.0327374	-1.49771	2.26385e-12	6.37078e-12	-38.6844		0.00276165	-0.461609	0.530387	0.606502	-0.914881		0.10559	1.80342	3.19516e-37	1.67696e-36	121.235		0.0299758	-1.0361	0.0160312	0.0252713		-0.072853	-3.30113	0.00185594	0.00324473		-0.102829	-2.26503	1.43459e-06	3.11467e-06
MC1R		0.0373832	0	0.110236	0.00464576	0.00536525		0.0327374	-0.809799	2.26859e-12	6.38385e-12	-38.6813		-0.00464576	-6.51813	0.261868	0.330377	-1.93309		0.10559	-0.0926109	3.58e-37	1.87687e-36	-121.071		0.0373832	5.70833	0.00132395	0.00234162		-0.072853	-0.717188	0.00210233	0.00365824		-0.110236	-6.42552	2.94319e-08	6.99477e-08
GUCD1		0.78271	0.451852	0.503937	0.348432	0.0734626		0.434278	-1.86058	2.37638e-12	6.68333e-12	-38.6144		0.10342	-0.969245	0.205116	0.266848	-2.28549		0.155505	-3.95817	0.705777	0.756666	-0.502716		0.330858	-0.891337	0.376766	0.455434		0.278773	2.09759	2.00351e-23	7.81519e-23		-0.0520852	2.98893	0.00339039	0.00578435
RFC3		0.0794393	0.0333333	0.228346	0.0200348	0.0262072		0.0594044	-1.90151	2.37639e-12	6.68333e-12	-38.6144		0.0132985	-0.404848	0.151581	0.202657	-2.72184		0.208312	-0.307464	2.51626e-43	1.4751e-42	-141.512		0.0461059	-1.49666	0.0199871	0.0311559		-0.148907	-1.59405	2.72959e-06	5.83333e-06		-0.195013	-0.0973836	3.48257e-09	8.64465e-09
REEP5		0.871495	0.633333	0.80315	0.385308	0.294263		0.486188	-2.59855	2.38758e-12	6.71453e-12	-38.6076		0.248026	-1.19172	8.07359e-10	2.05806e-09	-30.2061		0.417842	-3.26002	0.00849718	0.0138475	-6.8788		0.238162	-1.40683	5.97185e-06	1.25385e-05		0.0683457	0.661468	3.7944e-05	7.58007e-05		-0.169816	2.0683	2.54514e-06	5.44825e-06
BTBD16		0.0560748	0.0037037	0.023622	0.0107433	0		0.0453314	-1.34233	2.39452e-12	6.73375e-12	-38.6034		-0.00703962	-2.92755	0.26681	0.336124	-1.90612		0.0128787	-3.5159	0.184449	0.242083	-2.43871		0.0523711	1.58522	0.000308827	0.000578759		0.0324527	2.17357	0.131386	0.179356		-0.0199183	0.58835	0.0657169	0.0950133
GHDC		0.128505	0.0148148	0.0629921	0.0429733	0.0621131		0.0855314	-2.62918	2.43875e-12	6.85736e-12	-38.577		-0.0281585	-2.7899	0.0235095	0.0363284	-5.41061		0.0200188	-5.01883	0.348856	0.42681	-1.5193		0.11369	0.16072	2.43014e-07	5.50351e-07		0.0655125	2.38964	0.0251573	0.0387231		-0.0481773	2.22892	0.0104882	0.0169234
FBXL22		0.0607477	0.0333333	0.0708661	0.0124855	0.0088733		0.0482622	-1.89466	2.47921e-12	6.97035e-12	-38.5533		0.0208479	0.170108	0.00551559	0.00914602	7.50227		0.0583807	-1.05018	1.08388e-07	2.51435e-07	-23.1373		0.0274143	-2.06477	0.135003	0.18398		-0.0101185	-0.844483	0.693512	0.745284		-0.0375328	1.22029	0.114644	0.157984
ZNF599		0.0584112	0.0333333	0.165354	0.0116144	0.0125877		0.0467968	-1.70551	2.48181e-12	6.97754e-12	-38.5517		0.0217189	0.145119	0.00284413	0.00487875	8.45779		0.15374	-0.965539	1.95052e-38	1.04908e-37	-125.269		0.0250779	-1.85063	0.16584	0.220541		-0.106943	-0.73997	0.000218982	0.00041457		-0.132021	1.11066	9.11174e-06	1.89456e-05
SNRPB2		0.663551	0.381481	0.818898	0.299652	0.356789		0.3639	-3.33217	2.54251e-12	7.1462e-12	-38.5169		0.0818299	-1.91987	0.154751	0.206664	-2.69198		0.519246	-2.35191	1.62168e-12	4.5934e-12	-39.1656		0.28207	-1.4123	0.194809	0.254645		-0.155346	-0.980254	1.94146e-06	4.18725e-06		-0.437416	0.432048	0.00103307	0.00184556
EVI5		0.324766	0.0555556	0.543307	0.14489	0.0753199		0.179877	-3.1714	2.65584e-12	7.46074e-12	-38.454		-0.0893341	-3.17051	2.23652e-05	4.53405e-05	-15.4484		0.398417	-1.22872	1.94185e-23	7.57722e-23	-75.4469		0.269211	-0.000894719	1.16713e-14	3.56949e-14		-0.218541	-1.94268	1.38228e-06	3.00349e-06		-0.487752	-1.94179	1.69501e-25	6.95932e-25
ZNF582		0.046729	0.0185185	0.0708661	0.00754936	0.00825423		0.0391796	-1.6789	2.70927e-12	7.6088e-12	-38.4252		0.0109692	-0.404789	0.0581471	0.0847679	-4.10415		0.0633168	0.692569	1.63657e-12	4.63465e-12	39.1525		0.0282105	-1.27411	0.0584664	0.0852159		-0.0241372	-2.37147	0.297552	0.370625		-0.0523476	-1.09736	0.00985392	0.0159434
RP11-481J2.4		0.046729	0.0037037	0.0314961	0.00754936	0.00392076		0.0391796	-2.29421	2.72821e-12	7.66135e-12	-38.4152		-0.00384566	-2.96687	0.472519	0.550094	-1.08156		0.0239467	-3.51235	0.00405122	0.00684976	-7.94743		0.0430253	0.672663	0.00126285	0.00223779		0.0152329	1.21814	0.436172	0.513635		-0.0277924	0.545479	0.0213867	0.033168
CAPS2		0.046729	0.0148148	0.0866142	0.00754936	0.00598432		0.0391796	-1.32415	2.73296e-12	7.67427e-12	-38.4127		0.00726545	-0.661248	0.203989	0.265476	-2.29343		0.0790648	-0.948365	1.05117e-17	3.51851e-17	-56.4008		0.0319142	-0.662902	0.0259801	0.0398821		-0.0398852	-0.375785	0.0994612	0.138663		-0.0717994	0.287117	0.000548176	0.00100186
SEPSECS		0.273364	0.0592593	0.0551181	0.118467	0.0231118		0.154898	-2.96297	2.75831e-12	7.74479e-12	-38.3994		-0.0592076	-2.71647	0.00168652	0.00295625	-9.21173		-0.0633488	-4.21332	0.0179608	0.0281329	-5.799		0.214105	-0.246496	8.44595e-11	2.24199e-10		0.218246	1.25035	1.87332e-07	4.29558e-07		0.00414115	1.49685	0.796227	0.825129
AC023590.1		0.0350467	0.0037037	0.0629921	0.00406504	0.0251754		0.0309817	0.637917	2.87573e-12	8.06894e-12	38.3392		-0.000361337	-1.77222	0.926261	0.934396	-0.11051		0.0589271	-0.857859	1.07013e-16	3.47908e-16	-53.0531		0.031343	2.41014	0.00728193	0.0119505		-0.0279454	1.49578	0.18343	0.240828		-0.0592884	-0.914362	0.000232833	0.000439853
NXPE3		0.0350467	0.00740741	0.527559	0.00406504	0.0850186		0.0309817	-2.1155	2.93287e-12	8.22694e-12	-38.3108		0.00334237	-2.69716	0.421988	0.503263	-1.24473		0.523494	1.27836	0	0	1020.83		0.0276393	0.581667	0.0222719	0.0344918		-0.492512	-3.39386	3.30449e-42	1.89774e-41		-0.520152	-3.97553	3.16159e-36	1.62857e-35
ZNF699		0.0280374	0.00740741	0.11811	0.00232288	0.0152703		0.0257145	0.890041	2.94679e-12	8.26518e-12	38.304		0.00508453	1.3696	0.120971	0.166212	3.04727		0.115787	2.24599	1.79136e-57	1.34354e-56	188.509		0.02063	-0.479561	0.0611988	0.0888864		-0.0900729	-1.35595	5.24982e-05	0.00010388		-0.110703	-0.876387	4.84398e-07	1.08038e-06
RP11-320M2.1		0.0280374	0.00740741	0.00787402	0.00232288	0.00165085		0.0257145	-0.238556	2.94679e-12	8.26518e-12	-38.304		0.00508453	1.03888	0.121128	0.166411	3.04539		0.00555114	-3.06967	0.222243	0.286196	-2.16979		0.02063	-1.27744	0.0611988	0.0888864		0.0201634	2.83111	0.183099	0.24041		-0.000466608	4.10855	0.967587	0.970732
LINC00115		0.0350467	0.0037037	0.0551181	0.00406504	0.0105241		0.0309817	-0.298787	2.97808e-12	8.35105e-12	-38.2888		-0.000361337	0.144065	0.930098	0.937873	0.104546		0.0510531	-0.803814	1.89705e-13	5.54193e-13	-42.2613		0.031343	-0.442852	0.00734695	0.0120477		-0.0200714	0.505027	0.330062	0.40707		-0.0514144	0.947879	0.000723321	0.00131121
RP3-325F22.5		0.0350467	0.0185185	0.259843	0.00406504	0.00660338		0.0309817	-0.875495	2.99112e-12	8.3868e-12	-38.2825		0.0144535	0.203549	0.00140991	0.00248896	9.47018		0.255777	1.77316	4.85866e-135	1.03445e-133	446.18		0.0165282	-1.07904	0.218827	0.282417		-0.224796	-2.64866	3.44788e-15	1.07086e-14		-0.241324	-1.56961	8.69307e-14	2.58107e-13
U47924.31		0.0420561	0.0222222	0.0314961	0.00609756	0.0037144		0.0359585	-0.940901	2.99697e-12	8.40298e-12	-38.2796		0.0161247	-0.249255	0.00283487	0.0048639	-8.4625		0.0253985	-2.52691	0.000822807	0.00148067	-10.2472		0.0198339	-0.691646	0.173573	0.228977		0.01056	1.58601	0.570295	0.643403		-0.00927384	2.27766	0.607951	0.674166
ARHGAP39		0.0350467	0	0.0551181	0.00406504	0.000412712		0.0309817	0.0886184	2.99766e-12	8.40467e-12	38.2793		-0.00406504	-5.92461	0.294084	0.366557	-1.7657		0.0510531	-0.540326	1.89705e-13	5.54193e-13	-42.2613		0.0350467	6.01323	0.00189321	0.00330665		-0.0200714	0.628944	0.339401	0.416956		-0.0551181	-5.38428	0.000102326	0.000197677
DEPDC4		0.0350467	0.0111111	0.0472441	0.00406504	0.00144449		0.0309817	-0.257894	2.99766e-12	8.40467e-12	-38.2793		0.00704607	0.909008	0.0992085	0.138336	3.33339		0.0431791	-1.04546	1.84567e-10	4.8416e-10	-32.3351		0.0239356	-1.1669	0.0562419	0.0821269		-0.0121974	0.787562	0.557126	0.631162		-0.036133	1.95446	0.0265244	0.0406778
BAIAP3		0.0700935	0.0037037	0.00787402	0.0162602	0.00433347		0.0538333	-2.31619	3.00943e-12	8.43744e-12	-38.2736		-0.0125565	-4.20938	0.105004	0.145851	-3.25148		-0.00838615	-5.36833	0.452344	0.529545	-1.14451		0.0663898	1.89319	3.70033e-05	7.39659e-05		0.0622194	3.05215	0.00757805	0.0124149		-0.00417031	1.15895	0.589819	0.657913
RFESD		0.0420561	0.0407407	0.0866142	0.00609756	0.0181593		0.0359585	-0.988018	3.0368e-12	8.51345e-12	-38.2606		0.0346432	1.53358	3.49104e-09	8.66512e-09	28.0937		0.0805166	0.721223	5.44977e-21	1.99969e-20	67.3143		0.00131533	-2.5216	0.982656	0.984406		-0.0445581	-1.70924	0.0545503	0.0797846		-0.0458734	0.812358	0.0815388	0.115448
TUSC8		0.0420561	0.037037	0	0.00609756	0.000206356		0.0359585	-0.95556	3.04827e-12	8.54476e-12	-38.2551		0.0309395	1.59503	7.82656e-08	1.82735e-07	23.607		-0.00609756	-6.83938	0.377704	0.456225	-1.40467		0.00501904	-2.55059	0.803476	0.832159		0.0420561	5.88382	0.0189795	0.0296637		0.037037	8.4344	0.0283858	0.0433955
ERO1B		0.189252	0.0296296	0.0472441	0.0746225	0.0573669		0.11463	-3.26438	3.27137e-12	9.1618e-12	-38.1532		-0.0449929	-3.02763	0.00492912	0.00822344	-7.66445		-0.0273784	-6.08045	0.190917	0.249846	-2.38898		0.159623	-0.236747	3.20982e-09	7.9794e-09		0.142008	2.81607	8.0322e-05	0.000156364		-0.0176145	3.05281	0.415456	0.496015
RAD51C		0.135514	0.122222	0.370079	0.046748	0.0689228		0.0887661	-3.16447	3.30689e-12	9.26038e-12	-38.1377		0.0754743	-0.380275	1.9842e-07	4.51447e-07	-22.2649		0.323331	-1.60003	1.72681e-47	1.09055e-46	-155.343		0.0132918	-2.7842	0.937255	0.944518		-0.234565	-1.56445	1.24356e-08	3.01103e-08		-0.247857	1.21975	1.86183e-06	4.01876e-06
SEMA3E		0.0186916	0	0.015748	0.00058072	0.0037144		0.0181109	2.47071	3.45069e-12	9.65749e-12	38.0763		-0.00058072	-2.82317	0.692627	0.74445	-0.52985		0.0151673	0.731597	5.33653e-07	1.18695e-06	20.8376		0.0186916	5.29388	0.0240228	0.0370462		0.00294356	1.73911	0.821491	0.843966		-0.015748	-3.55477	0.0393213	0.0586103
KIAA1324		0.0186916	0.00740741	0.125984	0.00058072	0.00557161		0.0181109	1.87421	3.45069e-12	9.65749e-12	38.0763		0.00682669	3.05008	0.000993686	0.00177795	9.97492		0.125404	3.46418	2.15727e-85	2.46547e-84	281.255		0.0112842	-1.17586	0.228209	0.293266		-0.107293	-1.58997	2.47916e-07	5.61256e-07		-0.118577	-0.414101	1.5592e-07	3.59059e-07
CYP2A13		0.0186916	0.0222222	0	0.00058072	0.000206356		0.0181109	3.31467	3.46348e-12	9.69235e-12	38.0709		0.0216415	4.8977	1.52586e-13	4.49556e-13	42.5754		-0.00058072	-3.01676	0.786744	0.816167	-0.346034		-0.00353063	-1.58303	0.732326	0.779344		0.0186916	6.33144	0.121389	0.166697		0.0222222	7.91447	0.0913398	0.128276
NHEJ1		0.0186916	0.0111111	0.015748	0.00058072	0.000412712		0.0181109	2.65092	3.46348e-12	9.69235e-12	38.0709		0.0105304	3.4386	5.56493e-06	1.17017e-05	17.4552		0.0151673	0.314559	5.33653e-07	1.18695e-06	20.8376		0.00758048	-0.787676	0.439674	0.517457		0.00294356	2.33636	0.819364	0.842209		-0.00463692	3.12404	0.70494	0.755814
ATP6V1C2		0.0186916	0	0.023622	0.00058072	0.00165085		0.0181109	2.23893	3.46348e-12	9.69235e-12	38.0709		-0.00058072	-2.02185	0.692627	0.74445	-0.52985		0.0230413	1.98262	9.497e-12	2.61208e-11	36.6157		0.0186916	4.26078	0.0240228	0.0370462		-0.00493046	0.256311	0.725557	0.773051		-0.023622	-4.00447	0.0114481	0.0183361
FOXD2-AS1		0.0186916	0	0.0944882	0.00058072	0.00226991		0.0181109	2.17107	3.46348e-12	9.69235e-12	38.0709		-0.00058072	-3.05219	0.692627	0.74445	-0.52985		0.0939075	3.15761	5.10549e-62	4.12199e-61	203.607		0.0186916	5.22325	0.0240228	0.0370462		-0.0757966	-0.986539	7.17646e-05	0.000140281		-0.0944882	-6.20979	3.05228e-07	6.88256e-07
ZNF285		0.0186916	0.00740741	0	0.00058072	0.00226991		0.0181109	2.53327	3.47632e-12	9.72624e-12	38.0656		0.00682669	3.70463	0.000993686	0.00177795	9.97492		-0.00058072	-2.30298	0.786744	0.816167	-0.346034		0.0112842	-1.17136	0.228209	0.293266		0.0186916	4.83625	0.121389	0.166697		0.00740741	6.00761	0.333385	0.41012
RP11-44N11.3		0.0186916	0	0	0.00058072	0.000412712		0.0181109	2.33612	3.47632e-12	9.72624e-12	38.0656		-0.00058072	-2.68033	0.692627	0.74445	-0.52985		-0.00058072	-2.68033	0.786744	0.816167	-0.346034		0.0186916	5.01645	0.0240228	0.0370462		0.0186916	5.01645	0.121389	0.166697		0	0	NA	NA
RP11-569A11.1		0.0186916	0	0.023622	0.00058072	0.000619067		0.0181109	1.61781	3.47632e-12	9.72624e-12	38.0656		-0.00058072	-2.7403	0.692627	0.74445	-0.52985		0.0230413	2.52177	9.497e-12	2.61208e-11	36.6157		0.0186916	4.35811	0.0240228	0.0370462		-0.00493046	-0.903955	0.733403	0.780387		-0.023622	-5.26207	0.0114481	0.0183361
RP11-375N15.2		0.0186916	0.0037037	0	0.00058072	0.00144449		0.0181109	1.53124	3.47632e-12	9.72624e-12	38.0656		0.00312298	1.00254	0.0823231	0.116355	3.60256		-0.00058072	-3.57917	0.786744	0.816167	-0.346034		0.0149879	0.528691	0.0889029	0.125075		0.0186916	5.1104	0.121389	0.166697		0.0037037	4.58171	0.496229	0.572472
NOD2		0.0186916	0	0	0.00058072	0.00722245		0.0181109	1.43918	3.47632e-12	9.72624e-12	38.0656		-0.00058072	-3.24344	0.692627	0.74445	-0.52985		-0.00058072	-3.24344	0.786744	0.816167	-0.346034		0.0186916	4.68262	0.0240228	0.0370462		0.0186916	4.68262	0.121389	0.166697		0	0	NA	NA
AC022007.5		0.0186916	0.0148148	0.00787402	0.00058072	0.00103178		0.0181109	1.40779	3.47632e-12	9.72624e-12	38.0656		0.0142341	4.01509	2.07939e-08	4.97732e-08	25.5193		0.0072933	-0.543513	0.00538626	0.0089401	-7.5365		0.00387677	-2.6073	0.722432	0.771845		0.0108176	1.9513	0.396314	0.476391		0.0069408	4.5586	0.558561	0.632594
NAP1L6		0.0186916	0.0037037	0.0314961	0.00058072	0.00680974		0.0181109	1.25845	3.47632e-12	9.72624e-12	38.0656		0.00312298	-0.0620731	0.0823231	0.116355	-3.60256		0.0309153	0.842553	6.98316e-17	2.28243e-16	53.6689		0.0149879	1.32053	0.0889029	0.125075		-0.0128045	0.415899	0.3972	0.477395		-0.0277924	-0.904626	0.0213867	0.033168
TMEM9B-AS1		0.0186916	0.0037037	0.0314961	0.00058072	0.00330169		0.0181109	1.11159	3.47632e-12	9.72624e-12	38.0656		0.00312298	1.13045	0.0823231	0.116355	3.60256		0.0309153	0.799153	6.98316e-17	2.28243e-16	53.6689		0.0149879	-0.018861	0.0892738	0.125544		-0.0128045	0.312436	0.395807	0.475798		-0.0277924	0.331297	0.0213867	0.033168
KCNK15		0.0186916	0.0037037	0	0.00058072	0.00350805		0.0181109	0.964357	3.47632e-12	9.72624e-12	38.0656		0.00312298	1.93092	0.082112	0.116136	3.60626		-0.00058072	-3.73729	0.786744	0.816167	-0.346034		0.0149879	-0.96656	0.0892738	0.125544		0.0186916	4.70165	0.121389	0.166697		0.0037037	5.66821	0.496229	0.572472
AC004893.11		0.0186916	0	0.023622	0.00058072	0.00412712		0.0181109	0.914249	3.47632e-12	9.72624e-12	38.0656		-0.00058072	-3.30371	0.692627	0.74445	-0.52985		0.0230413	1.45059	9.497e-12	2.61208e-11	36.6157		0.0186916	4.21796	0.0240228	0.0370462		-0.00493046	-0.536345	0.727516	0.774948		-0.023622	-4.75431	0.0114481	0.0183361
LCA5		0.0186916	0	0.11811	0.00058072	0.0103178		0.0181109	0.847304	3.47632e-12	9.72624e-12	38.0656		-0.00058072	-3.09789	0.692627	0.74445	-0.52985		0.11753	4.98923	1.53482e-79	1.61307e-78	261.814		0.0186916	3.94519	0.0240228	0.0370462		-0.0994186	-4.14193	9.65029e-07	2.11253e-06		-0.11811	-8.08711	9.09386e-09	2.21319e-08
MYT1		0.0186916	0.0148148	0.015748	0.00058072	0.00103178		0.0181109	0.748421	3.47632e-12	9.72624e-12	38.0656		0.0142341	2.78836	2.09983e-08	5.02529e-08	25.5052		0.0151673	-0.619596	5.33653e-07	1.18695e-06	-20.8376		0.00387677	-2.03994	0.722432	0.771845		0.00294356	1.36802	0.812992	0.838868		-0.000933217	3.40795	0.959303	0.963703
LINC01503		0.0327103	0.0037037	0.220472	0.00348432	0.0484936		0.029226	-0.659199	3.51922e-12	9.84516e-12	-38.0479		0.000219383	-0.373861	0.952907	0.958367	-0.069593		0.216988	1.79415	2.012e-114	3.3595e-113	377.691		0.0290066	-0.285338	0.0104603	0.0168827		-0.187762	-2.45335	2.95328e-12	8.28281e-12		-0.216769	-2.16801	1.41829e-14	4.32075e-14
ZNF565		0.0327103	0.0037037	0.0472441	0.00348432	0.00619067		0.029226	-1.20601	3.55173e-12	9.93506e-12	-38.0346		0.000219383	-1.15894	0.955202	0.960317	-0.066123		0.0437598	-0.75402	9.6538e-12	2.65441e-11	-36.592		0.0290066	-0.0470727	0.0104603	0.0168827		-0.0145338	-0.451995	0.451865	0.529074		-0.0435404	-0.404923	0.00224177	0.00388073
ZNF79		0.0327103	0.0222222	0.0314961	0.00348432	0.00474618		0.029226	-1.57478	3.55173e-12	9.93506e-12	-38.0346		0.0187379	0.889512	2.05684e-05	4.18906e-05	15.5692		0.0280117	-2.65235	3.78965e-06	8.03404e-06	-18.0095		0.0104881	-2.46429	0.450731	0.527836		0.00121422	1.07758	0.93046	0.938205		-0.00927384	3.54187	0.612792	0.678517
RASSF1-AS1		0.067757	0.0592593	0.0629921	0.0153891	0.00969872		0.0523679	-3.2855	3.55247e-12	9.93693e-12	-38.0343		0.0438702	-0.580394	3.75523e-07	8.42684e-07	-21.3446		0.047603	-3.62243	6.8326e-05	0.000133687	-13.8372		0.00849775	-2.70511	0.814239	0.839012		0.00476488	0.336922	0.830372	0.852194		-0.00373287	3.04203	0.999094	0.999179
ITGAM		0.0303738	0.0037037	0.00787402	0.0029036	0.0817169		0.0274702	-0.305126	3.5612e-12	9.96038e-12	-38.0308		0.000800103	-5.25785	0.818482	0.842209	-0.288978		0.00497042	-3.90418	0.3234	0.399933	-1.62861		0.0266701	4.95272	0.0140752	0.0222988		0.0224998	3.59906	0.154678	0.206568		-0.00417031	-1.35366	0.584554	0.65628
FBXO36		0.0490654	0.0259259	0.141732	0.00842044	0.00453983		0.040645	-1.03208	3.56982e-12	9.98393e-12	-38.0273		0.0175055	0.179642	0.00511028	0.00851522	7.61238		0.133312	-0.428353	1.14941e-37	6.09312e-37	-122.71		0.0231395	-1.21173	0.149918	0.200526		-0.0926669	-0.60373	0.000470763	0.000864816		-0.115806	0.607995	1.86427e-05	3.80536e-05
SP5		0.0490654	0.0333333	0	0.00842044	0.000206356		0.040645	-1.08405	3.56982e-12	9.98393e-12	-38.0273		0.0249129	1.02267	9.54978e-05	0.000185028	13.3542		-0.00842044	-7.39834	0.299316	0.372657	-1.74026		0.0157321	-2.10673	0.371937	0.451019		0.0490654	6.31428	0.0110538	0.0178002		0.0333333	8.42101	0.0378374	0.056876
FCER1A		0.0140187	0.0037037	0	0	0.00206356		0.0140187	6.13259	3.58715e-12	1.00216e-11	38.0203		0.0037037	5.79492	0.000356362	0.000662293	11.4544		0	0	NA	NA	#VALUE!		0.010315	0.337663	0.185759	0.243569		0.0140187	6.13259	0.180706	0.23753		0.0037037	5.79492	0.496229	0.572472
BEAN1		0.0140187	0	0.023622	0	0.000619067		0.0140187	5.75071	3.58715e-12	1.00216e-11	38.0203		0	0	NA	NA	#VALUE!		0.023622	4.0637	1.85842e-19	6.53807e-19	62.2226		0.0140187	5.75071	0.0510206	0.0748423		-0.00960336	1.68701	0.451345	0.528523		-0.023622	-4.0637	0.0114481	0.0183361
CTA-392C11.1		0.0140187	0	0	0	0		0.0140187	5.67911	3.58715e-12	1.00216e-11	38.0203		0	0	NA	NA	#VALUE!		0	0	NA	NA	#VALUE!		0.0140187	5.67911	0.0510206	0.0748423		0.0140187	5.67911	0.180706	0.23753		0	0	NA	NA
CLIP1-AS1		0.0140187	0.0037037	0.00787402	0	0.000412712		0.0140187	5.31764	3.58715e-12	1.00216e-11	38.0203		0.0037037	5.84569	0.000356362	0.000662293	11.4544		0.00787402	2.06182	1.92962e-07	4.39229e-07	22.3052		0.010315	-0.528054	0.185759	0.243569		0.00614468	3.25582	0.580564	0.652295		-0.00417031	3.78387	0.589819	0.657913
CORO2B		0.0140187	0	0.110236	0	0.00515889		0.0140187	5.1249	3.58715e-12	1.00216e-11	38.0203		0	0	NA	NA	#VALUE!		0.110236	6.71816	7.45017e-85	8.44641e-84	279.467		0.0140187	5.1249	0.0510206	0.0748423		-0.0962175	-1.59326	4.08061e-07	9.14437e-07		-0.110236	-6.71816	2.94319e-08	6.99477e-08
SOWAHD		0.0140187	0.0037037	0.00787402	0	0.00804787		0.0140187	5.10577	3.58715e-12	1.00216e-11	38.0203		0.0037037	4.867	0.000356362	0.000662293	11.4544		0.00787402	1.98614	1.92962e-07	4.39229e-07	22.3052		0.010315	0.238762	0.185759	0.243569		0.00614468	3.11963	0.580564	0.652295		-0.00417031	2.88086	0.589819	0.657913
RP11-332K15.1		0.0140187	0	0.00787402	0	0		0.0140187	5.06407	3.58715e-12	1.00216e-11	38.0203		0	0	NA	NA	#VALUE!		0.00787402	5.9329	1.92962e-07	4.39229e-07	22.3052		0.0140187	5.06407	0.0510206	0.0748423		0.00614468	-0.868837	0.594033	0.662032		-0.00787402	-5.9329	0.146314	0.196059
AMIGO3		0.0140187	0	0.00787402	0	0		0.0140187	4.97572	3.58715e-12	1.00216e-11	38.0203		0	0	NA	NA	#VALUE!		0.00787402	2.03675	1.92962e-07	4.39229e-07	22.3052		0.0140187	4.97572	0.0510206	0.0748423		0.00614468	2.93897	0.580564	0.652295		-0.00787402	-2.03675	0.146314	0.196059
EPHA10		0.0140187	0	0	0	0		0.0140187	4.971	3.58715e-12	1.00216e-11	38.0203		0	0	NA	NA	#VALUE!		0	0	NA	NA	#VALUE!		0.0140187	4.971	0.0510206	0.0748423		0.0140187	4.971	0.180706	0.23753		0	0	NA	NA
SPOCK1		0.0140187	0	0.0944882	0	0.00103178		0.0140187	4.95805	3.58715e-12	1.00216e-11	38.0203		0	0	NA	NA	#VALUE!		0.0944882	7.75719	5.82853e-73	5.56791e-72	239.958		0.0140187	4.95805	0.0510206	0.0748423		-0.0804695	-2.79914	7.93148e-06	1.65472e-05		-0.0944882	-7.75719	3.05228e-07	6.88256e-07
GFAP		0.0140187	0.0111111	0	0	0.000206356		0.0140187	4.86763	3.58715e-12	1.00216e-11	38.0203		0.0111111	6.49086	6.12916e-10	1.57296e-09	30.6036		0	0	NA	NA	#VALUE!		0.00290758	-1.62323	0.753064	0.79389		0.0140187	4.86763	0.180706	0.23753		0.0111111	6.49086	0.234921	0.300458
GOLGA6L2		0.0140187	0	0	0	0		0.0140187	4.77476	3.58715e-12	1.00216e-11	38.0203		0	0	NA	NA	#VALUE!		0	0	NA	NA	#VALUE!		0.0140187	4.77476	0.0510206	0.0748423		0.0140187	4.77476	0.180706	0.23753		0	0	NA	NA
ZNF488		0.0140187	0	0.00787402	0	0.000206356		0.0140187	4.75185	3.58715e-12	1.00216e-11	38.0203		0	0	NA	NA	#VALUE!		0.00787402	2.29499	1.92962e-07	4.39229e-07	22.3052		0.0140187	4.75185	0.0510206	0.0748423		0.00614468	2.45686	0.585038	0.656727		-0.00787402	-2.29499	0.146314	0.196059
RP11-96B2.1		0.0140187	0	0.00787402	0	0.000206356		0.0140187	4.74269	3.58715e-12	1.00216e-11	38.0203		0	0	NA	NA	#VALUE!		0.00787402	2.84928	1.92962e-07	4.39229e-07	22.3052		0.0140187	4.74269	0.0510206	0.0748423		0.00614468	1.89341	0.580564	0.652295		-0.00787402	-2.84928	0.146314	0.196059
NEGR1		0.0140187	0	0.283465	0	0.000412712		0.0140187	4.71422	3.58715e-12	1.00216e-11	38.0203		0	0	NA	NA	#VALUE!		0.283465	7.98754	2.1185e-216	9.57183e-215	716.453		0.0140187	4.71422	0.0510206	0.0748423		-0.269446	-3.27332	2.53607e-23	9.86083e-23		-0.283465	-7.98754	5.79818e-20	2.07223e-19
RP11-794G24.1		0.0140187	0	0.00787402	0	0		0.0140187	4.64835	3.58715e-12	1.00216e-11	38.0203		0	0	NA	NA	#VALUE!		0.00787402	1.98614	1.92962e-07	4.39229e-07	22.3052		0.0140187	4.64835	0.0510206	0.0748423		0.00614468	2.66221	0.580564	0.652295		-0.00787402	-1.98614	0.146314	0.196059
AC006273.4		0.0140187	0	0.0472441	0	0.00103178		0.0140187	4.61214	3.58715e-12	1.00216e-11	38.0203		0	0	NA	NA	#VALUE!		0.0472441	5.1598	2.60311e-37	1.36856e-36	121.531		0.0140187	4.61214	0.0510206	0.0748423		-0.0332254	-0.547658	0.0251064	0.0386471		-0.0472441	-5.1598	0.000328212	0.000613367
CTD-2126E3.4		0.0140187	0	0	0	0		0.0140187	4.60186	3.58715e-12	1.00216e-11	38.0203		0	0	NA	NA	#VALUE!		0	0	NA	NA	#VALUE!		0.0140187	4.60186	0.0510206	0.0748423		0.0140187	4.60186	0.180706	0.23753		0	0	NA	NA
LINC00973		0.0140187	0	0.015748	0	0		0.0140187	4.58749	3.58715e-12	1.00216e-11	38.0203		0	0	NA	NA	#VALUE!		0.015748	2.92907	1.7783e-13	5.20058e-13	42.3546		0.0140187	4.58749	0.0510206	0.0748423		-0.00172934	1.65843	0.89679	0.90823		-0.015748	-2.92907	0.0393213	0.0586103
GABRA2		0.0140187	0	0.0393701	0	0.000412712		0.0140187	4.57644	3.58715e-12	1.00216e-11	38.0203		0	0	NA	NA	#VALUE!		0.0393701	5.35382	2.28963e-31	1.06592e-30	101.785		0.0140187	4.57644	0.0510206	0.0748423		-0.0253514	-0.777373	0.0757183	0.107981		-0.0393701	-5.35382	0.00105873	0.00188698
RP4-655J12.4		0.0140187	0.0148148	0.00787402	0	0.00103178		0.0140187	4.53858	3.58715e-12	1.00216e-11	38.0203		0.0148148	6.9299	8.97659e-13	2.56575e-12	40.0189		0.00787402	2.73718	1.92962e-07	4.39229e-07	22.3052		-0.000796123	-2.39132	0.914256	0.924007		0.00614468	1.8014	0.585038	0.656727		0.0069408	4.19272	0.558561	0.632594
CH17-302M23.1		0.0140187	0.0037037	0	0	0.000412712		0.0140187	4.52396	3.58715e-12	1.00216e-11	38.0203		0.0037037	3.83762	0.000356362	0.000662293	11.4544		0	0	NA	NA	#VALUE!		0.010315	0.686342	0.185017	0.242791		0.0140187	4.52396	0.180706	0.23753		0.0037037	3.83762	0.496229	0.572472
RP3-439F8.1		0.0140187	0.0111111	0	0	0		0.0140187	4.46249	3.58715e-12	1.00216e-11	38.0203		0.0111111	6.69609	6.12916e-10	1.57296e-09	30.6036		0	0	NA	NA	#VALUE!		0.00290758	-2.2336	0.754563	0.795293		0.0140187	4.46249	0.180706	0.23753		0.0111111	6.69609	0.234921	0.300458
SRGAP3-AS2		0.0140187	0.00740741	0	0	0		0.0140187	4.44977	3.58715e-12	1.00216e-11	38.0203		0.00740741	5.37304	4.39965e-07	9.83219e-07	21.1161		0	0	NA	NA	#VALUE!		0.00661128	-0.923272	0.432449	0.509955		0.0140187	4.44977	0.180706	0.23753		0.00740741	5.37304	0.333385	0.41012
HS3ST4		0.0140187	0	0	0	0		0.0140187	4.4462	3.58715e-12	1.00216e-11	38.0203		0	0	NA	NA	#VALUE!		0	0	NA	NA	#VALUE!		0.0140187	4.4462	0.0510206	0.0748423		0.0140187	4.4462	0.180706	0.23753		0	0	NA	NA
PROB1		0.0140187	0.0037037	0.0472441	0	0.00350805		0.0140187	4.43296	3.58715e-12	1.00216e-11	38.0203		0.0037037	5.41224	0.000356362	0.000662293	11.4544		0.0472441	5.6605	2.60311e-37	1.36856e-36	121.531		0.010315	-0.979279	0.185759	0.243569		-0.0332254	-1.22754	0.0238355	0.0367996		-0.0435404	-0.248265	0.00224177	0.00388073
MURC		0.0140187	0	0.0629921	0	0.00165085		0.0140187	4.40891	3.58715e-12	1.00216e-11	38.0203		0	0	NA	NA	#VALUE!		0.0629921	5.11842	3.41467e-49	2.21858e-48	161.003		0.0140187	4.40891	0.0510206	0.0748423		-0.0489734	-0.709509	0.00231089	0.00399584		-0.0629921	-5.11842	3.19935e-05	6.41721e-05
SMIM22		0.0140187	0	0	0	0.0101114		0.0140187	4.40391	3.58715e-12	1.00216e-11	38.0203		0	0	NA	NA	#VALUE!		0	0	NA	NA	#VALUE!		0.0140187	4.40391	0.0510206	0.0748423		0.0140187	4.40391	0.180706	0.23753		0	0	NA	NA
PAK6		0.0140187	0	0	0	0.00495254		0.0140187	4.38736	3.58715e-12	1.00216e-11	38.0203		0	0	NA	NA	#VALUE!		0	0	NA	NA	#VALUE!		0.0140187	4.38736	0.0510206	0.0748423		0.0140187	4.38736	0.180706	0.23753		0	0	NA	NA
CCL25		0.0140187	0.00740741	0	0	0.00433347		0.0140187	4.38027	3.58715e-12	1.00216e-11	38.0203		0.00740741	5.96552	4.39965e-07	9.83219e-07	21.1161		0	0	NA	NA	#VALUE!		0.00661128	-1.58525	0.432449	0.509955		0.0140187	4.38027	0.180706	0.23753		0.00740741	5.96552	0.333385	0.41012
AC006273.5		0.0140187	0.0037037	0.0393701	0	0.00433347		0.0140187	4.37749	3.58715e-12	1.00216e-11	38.0203		0.0037037	4.04176	0.000356362	0.000662293	11.4544		0.0393701	4.92409	2.28963e-31	1.06592e-30	101.785		0.010315	0.335735	0.185759	0.243569		-0.0253514	-0.546599	0.0761494	0.108552		-0.0356664	-0.882334	0.00693261	0.0113936
GSDMC		0.0140187	0.0111111	0	0	0.000206356		0.0140187	4.37577	3.58715e-12	1.00216e-11	38.0203		0.0111111	6.52947	6.12916e-10	1.57296e-09	30.6036		0	0	NA	NA	#VALUE!		0.00290758	-2.1537	0.754563	0.795293		0.0140187	4.37577	0.180706	0.23753		0.0111111	6.52947	0.234921	0.300458
CTC-1337H24.4		0.0140187	0.0037037	0.00787402	0	0.000412712		0.0140187	4.37064	3.58715e-12	1.00216e-11	38.0203		0.0037037	4.90459	0.000356362	0.000662293	11.4544		0.00787402	2.92918	1.92962e-07	4.39229e-07	22.3052		0.010315	-0.533952	0.185759	0.243569		0.00614468	1.44147	0.582799	0.654582		-0.00417031	1.97542	0.589819	0.657913
RP11-85I21.1		0.0140187	0.0037037	0	0	0		0.0140187	4.36596	3.58715e-12	1.00216e-11	38.0203		0.0037037	5.18497	0.000356362	0.000662293	11.4544		0	0	NA	NA	#VALUE!		0.010315	-0.819018	0.185759	0.243569		0.0140187	4.36596	0.180706	0.23753		0.0037037	5.18497	0.496229	0.572472
CTB-147N14.6		0.0140187	0	0.00787402	0	0.00144449		0.0140187	4.30313	3.58715e-12	1.00216e-11	38.0203		0	0	NA	NA	#VALUE!		0.00787402	2.30331	1.92962e-07	4.39229e-07	22.3052		0.0140187	4.30313	0.0510206	0.0748423		0.00614468	1.99981	0.580564	0.652295		-0.00787402	-2.30331	0.146314	0.196059
DQX1		0.0140187	0.0037037	0	0	0.000619067		0.0140187	4.28925	3.58715e-12	1.00216e-11	38.0203		0.0037037	4.82391	0.000356362	0.000662293	11.4544		0	0	NA	NA	#VALUE!		0.010315	-0.534662	0.185759	0.243569		0.0140187	4.28925	0.180706	0.23753		0.0037037	4.82391	0.496229	0.572472
DRC7		0.0140187	0	0	0	0		0.0140187	4.28114	3.58715e-12	1.00216e-11	38.0203		0	0	NA	NA	#VALUE!		0	0	NA	NA	#VALUE!		0.0140187	4.28114	0.0510206	0.0748423		0.0140187	4.28114	0.180706	0.23753		0	0	NA	NA
LINC00523		0.0140187	0.0111111	0	0	0		0.0140187	4.27639	3.58715e-12	1.00216e-11	38.0203		0.0111111	7.88688	6.12916e-10	1.57296e-09	30.6036		0	0	NA	NA	#VALUE!		0.00290758	-3.61048	0.754563	0.795293		0.0140187	4.27639	0.180706	0.23753		0.0111111	7.88688	0.234921	0.300458
MYBPHL		0.0140187	0.00740741	0.00787402	0	0.000206356		0.0140187	4.26742	3.58715e-12	1.00216e-11	38.0203		0.00740741	4.98107	4.39965e-07	9.83219e-07	21.1161		0.00787402	2.89249	1.92962e-07	4.39229e-07	22.3052		0.00661128	-0.713654	0.425131	0.5065		0.00614468	1.37493	0.582799	0.654582		-0.000466608	2.08858	0.962604	0.96666
JAKMIP2-AS1		0.0140187	0	0	0	0.000206356		0.0140187	4.25588	3.58715e-12	1.00216e-11	38.0203		0	0	NA	NA	#VALUE!		0	0	NA	NA	#VALUE!		0.0140187	4.25588	0.0510206	0.0748423		0.0140187	4.25588	0.180706	0.23753		0	0	NA	NA
PTCHD4		0.0140187	0.0037037	0.023622	0	0		0.0140187	4.23658	3.58715e-12	1.00216e-11	38.0203		0.0037037	4.84326	0.000356362	0.000662293	11.4544		0.023622	3.7702	1.85842e-19	6.53807e-19	62.2226		0.010315	-0.606688	0.185759	0.243569		-0.00960336	0.466376	0.458297	0.535558		-0.0199183	1.07306	0.0657169	0.0950133
ADCY8		0.0140187	0	0	0	0		0.0140187	4.18371	3.58715e-12	1.00216e-11	38.0203		0	0	NA	NA	#VALUE!		0	0	NA	NA	#VALUE!		0.0140187	4.18371	0.0510206	0.0748423		0.0140187	4.18371	0.180706	0.23753		0	0	NA	NA
RP11-43F13.3		0.0140187	0	0.015748	0	0.000619067		0.0140187	4.17205	3.58715e-12	1.00216e-11	38.0203		0	0	NA	NA	#VALUE!		0.015748	7.61754	1.7783e-13	5.20058e-13	42.3546		0.0140187	4.17205	0.0510206	0.0748423		-0.00172934	-3.44549	0.887139	0.899632		-0.015748	-7.61754	0.0393213	0.0586103
IQCA1		0.0140187	0.0037037	0.0708661	0	0.00330169		0.0140187	4.13671	3.58715e-12	1.00216e-11	38.0203		0.0037037	5.56611	0.000356362	0.000662293	11.4544		0.0708661	6.24166	3.91618e-55	2.81895e-54	180.737		0.010315	-1.4294	0.185759	0.243569		-0.0568475	-2.10495	0.000577083	0.00105334		-0.0671624	-0.675548	7.4748e-05	0.000145827
CLIC6		0.0140187	0	0.00787402	0	0.00309534		0.0140187	4.12234	3.58715e-12	1.00216e-11	38.0203		0	0	NA	NA	#VALUE!		0.00787402	2.33223	1.92962e-07	4.39229e-07	22.3052		0.0140187	4.12234	0.0510206	0.0748423		0.00614468	1.79011	0.582799	0.654582		-0.00787402	-2.33223	0.146314	0.196059
TRIM50		0.0140187	0.0037037	0.00787402	0	0.000206356		0.0140187	4.1114	3.58715e-12	1.00216e-11	38.0203		0.0037037	5.30272	0.000356362	0.000662293	11.4544		0.00787402	2.35277	1.92962e-07	4.39229e-07	22.3052		0.010315	-1.19133	0.185759	0.243569		0.00614468	1.75862	0.582799	0.654582		-0.00417031	2.94995	0.589819	0.657913
PCDHA1		0.0140187	0	0.023622	0	0.000825423		0.0140187	4.10478	3.58715e-12	1.00216e-11	38.0203		0	0	NA	NA	#VALUE!		0.023622	4.46936	1.85842e-19	6.53807e-19	62.2226		0.0140187	4.10478	0.0510206	0.0748423		-0.00960336	-0.364583	0.453077	0.530325		-0.023622	-4.46936	0.0114481	0.0183361
DLGAP1		0.0140187	0.00740741	0	0	0.00247627		0.0140187	4.10184	3.58715e-12	1.00216e-11	38.0203		0.00740741	6.06564	4.39965e-07	9.83219e-07	21.1161		0	0	NA	NA	#VALUE!		0.00661128	-1.9638	0.432449	0.509955		0.0140187	4.10184	0.180706	0.23753		0.00740741	6.06564	0.333385	0.41012
RP11-57A1.1		0.0140187	0.0185185	0	0	0		0.0140187	4.08569	3.58715e-12	1.00216e-11	38.0203		0.0185185	8.03263	1.35007e-15	4.24673e-15	49.3959		0	0	NA	NA	#VALUE!		-0.00449983	-3.94693	0.623818	0.688777		0.0140187	4.08569	0.180706	0.23753		0.0185185	8.03263	0.123826	0.169769
RP11-63E9.1		0.0140187	0	0	0	0		0.0140187	4.06457	3.58715e-12	1.00216e-11	38.0203		0	0	NA	NA	#VALUE!		0	0	NA	NA	#VALUE!		0.0140187	4.06457	0.0510206	0.0748423		0.0140187	4.06457	0.180706	0.23753		0	0	NA	NA
TLL1		0.0140187	0	0.00787402	0	0.0070161		0.0140187	4.05088	3.58715e-12	1.00216e-11	38.0203		0	0	NA	NA	#VALUE!		0.00787402	4.86562	1.92962e-07	4.39229e-07	22.3052		0.0140187	4.05088	0.0510206	0.0748423		0.00614468	-0.814731	0.594033	0.662032		-0.00787402	-4.86562	0.146314	0.196059
TMEM200A		0.0140187	0	0.0944882	0	0.00330169		0.0140187	4.0458	3.58715e-12	1.00216e-11	38.0203		0	0	NA	NA	#VALUE!		0.0944882	6.22838	5.82853e-73	5.56791e-72	239.958		0.0140187	4.0458	0.0510206	0.0748423		-0.0804695	-2.18258	8.16295e-06	1.70196e-05		-0.0944882	-6.22838	3.05228e-07	6.88256e-07
CTD-2008L17.2		0.0140187	0.0222222	0.015748	0	0		0.0140187	4.04311	3.58715e-12	1.00216e-11	38.0203		0.0222222	7.82593	2.06283e-18	7.04226e-18	58.7501		0.015748	3.35072	1.7783e-13	5.20058e-13	42.3546		-0.00820353	-3.78282	0.405913	0.485521		-0.00172934	0.692388	0.894376	0.906019		0.00647419	4.47521	0.656345	0.716922
NEBL-AS1		0.0140187	0.0037037	0	0	0.000206356		0.0140187	4.03594	3.58715e-12	1.00216e-11	38.0203		0.0037037	4.18612	0.000356362	0.000662293	11.4544		0	0	NA	NA	#VALUE!		0.010315	-0.150184	0.185759	0.243569		0.0140187	4.03594	0.180706	0.23753		0.0037037	4.18612	0.496229	0.572472
CELA3A		0.0140187	0.0037037	0	0	0		0.0140187	4.02769	3.58715e-12	1.00216e-11	38.0203		0.0037037	6.49138	0.000356362	0.000662293	11.4544		0	0	NA	NA	#VALUE!		0.010315	-2.46369	0.185759	0.243569		0.0140187	4.02769	0.180706	0.23753		0.0037037	6.49138	0.496229	0.572472
DIRAS1		0.0140187	0	0.0708661	0	0.000206356		0.0140187	3.97111	3.58715e-12	1.00216e-11	38.0203		0	0	NA	NA	#VALUE!		0.0708661	6.90022	3.91618e-55	2.81895e-54	180.737		0.0140187	3.97111	0.0510206	0.0748423		-0.0568475	-2.9291	0.000535477	0.000979206		-0.0708661	-6.90022	1.00131e-05	2.07597e-05
PRDM12		0.0140187	0.0037037	0	0	0		0.0140187	3.96508	3.58715e-12	1.00216e-11	38.0203		0.0037037	3.86505	0.000356362	0.000662293	11.4544		0	0	NA	NA	#VALUE!		0.010315	0.100038	0.185759	0.243569		0.0140187	3.96508	0.180706	0.23753		0.0037037	3.86505	0.496229	0.572472
GPC2		0.0140187	0	0.0551181	0	0.000619067		0.0140187	3.90036	3.58715e-12	1.00216e-11	38.0203		0	0	NA	NA	#VALUE!		0.0551181	5.03058	2.97771e-43	1.74208e-42	141.269		0.0140187	3.90036	0.0510206	0.0748423		-0.0410994	-1.13022	0.00783875	0.0128213		-0.0551181	-5.03058	0.000102326	0.000197677
REEP2		0.0140187	0	0.370079	0	0.00165085		0.0140187	3.89261	3.58715e-12	1.00216e-11	38.0203		0	0	NA	NA	#VALUE!		0.370079	9.02904	9.72748e-283	6.81538e-281	936.824		0.0140187	3.89261	0.0510206	0.0748423		-0.35606	-5.13644	2.59286e-33	1.25917e-32		-0.370079	-9.02904	2.86143e-26	1.19538e-25
TRPV6		0.0140187	0.0037037	0.00787402	0	0.00288898		0.0140187	3.89005	3.58715e-12	1.00216e-11	38.0203		0.0037037	5.47969	0.000356362	0.000662293	11.4544		0.00787402	2.35277	1.92962e-07	4.39229e-07	22.3052		0.010315	-1.58964	0.185759	0.243569		0.00614468	1.53727	0.582799	0.654582		-0.00417031	3.12692	0.589819	0.657913
RP11-59C5.3		0.0140187	0	0.0314961	0	0.00103178		0.0140187	3.87531	3.58715e-12	1.00216e-11	38.0203		0	0	NA	NA	#VALUE!		0.0314961	4.51073	2.03867e-25	8.33929e-25	82.0206		0.0140187	3.87531	0.0510206	0.0748423		-0.0174774	-0.635413	0.196276	0.256353		-0.0314961	-4.51073	0.00345007	0.00587116
FBXL16		0.0140187	0	0	0	0.00330169		0.0140187	3.82958	3.58715e-12	1.00216e-11	38.0203		0	0	NA	NA	#VALUE!		0	0	NA	NA	#VALUE!		0.0140187	3.82958	0.0510206	0.0748423		0.0140187	3.82958	0.180706	0.23753		0	0	NA	NA
CTD-2530H12.4		0.0140187	0.0037037	0.023622	0	0.000412712		0.0140187	3.82776	3.58715e-12	1.00216e-11	38.0203		0.0037037	4.5009	0.000356362	0.000662293	11.4544		0.023622	5.02717	1.85842e-19	6.53807e-19	62.2226		0.010315	-0.673135	0.185759	0.243569		-0.00960336	-1.1994	0.456553	0.533743		-0.0199183	-0.526268	0.0657169	0.0950133
RP11-434I12.3		0.0140187	0.0148148	0	0	0		0.0140187	3.80382	3.58715e-12	1.00216e-11	38.0203		0.0148148	7.30878	8.97659e-13	2.56575e-12	40.0189		0	0	NA	NA	#VALUE!		-0.000796123	-3.50496	0.914256	0.924007		0.0140187	3.80382	0.180706	0.23753		0.0148148	7.30878	0.169391	0.224046
MAGED4		0.0140187	0.0037037	0.00787402	0	0		0.0140187	3.78101	3.58715e-12	1.00216e-11	38.0203		0.0037037	6.0254	0.000356362	0.000662293	11.4544		0.00787402	2.17006	1.92962e-07	4.39229e-07	22.3052		0.010315	-2.2444	0.185759	0.243569		0.00614468	1.61094	0.582799	0.654582		-0.00417031	3.85534	0.589819	0.657913
SPIN2A		0.0140187	0.0037037	0.0708661	0	0.000825423		0.0140187	3.697	3.58715e-12	1.00216e-11	38.0203		0.0037037	4.53641	0.000356362	0.000662293	11.4544		0.0708661	5.77952	3.91618e-55	2.81895e-54	180.737		0.010315	-0.839405	0.185759	0.243569		-0.0568475	-2.08251	0.000558233	0.0010198		-0.0671624	-1.24311	7.4748e-05	0.000145827
RP11-400N13.2		0.0140187	0	0	0	0.000206356		0.0140187	3.69336	3.58715e-12	1.00216e-11	38.0203		0	0	NA	NA	#VALUE!		0	0	NA	NA	#VALUE!		0.0140187	3.69336	0.0510206	0.0748423		0.0140187	3.69336	0.180706	0.23753		0	0	NA	NA
KIF5A		0.0140187	0	0.00787402	0	0.000412712		0.0140187	3.68754	3.58715e-12	1.00216e-11	38.0203		0	0	NA	NA	#VALUE!		0.00787402	2.49276	1.92962e-07	4.39229e-07	22.3052		0.0140187	3.68754	0.0510206	0.0748423		0.00614468	1.19478	0.585038	0.656727		-0.00787402	-2.49276	0.146314	0.196059
LINC00479		0.0140187	0	0	0	0		0.0140187	3.66776	3.58715e-12	1.00216e-11	38.0203		0	0	NA	NA	#VALUE!		0	0	NA	NA	#VALUE!		0.0140187	3.66776	0.0510206	0.0748423		0.0140187	3.66776	0.180706	0.23753		0	0	NA	NA
RASGRF2		0.0140187	0.0037037	0.251969	0	0.00907965		0.0140187	3.61854	3.58715e-12	1.00216e-11	38.0203		0.0037037	1.17041	0.000356362	0.000662293	11.4544		0.251969	7.78389	2.25109e-192	8.3517e-191	636.64		0.010315	2.44813	0.181343	0.238321		-0.23795	-4.16536	1.24056e-20	4.51165e-20		-0.248265	-6.61348	5.90711e-17	1.93453e-16
CFLAR-AS1		0.0140187	0.0037037	0.00787402	0	0.00226991		0.0140187	3.59419	3.58715e-12	1.00216e-11	38.0203		0.0037037	4.662	0.000356362	0.000662293	11.4544		0.00787402	4.06834	1.92962e-07	4.39229e-07	22.3052		0.010315	-1.0678	0.185759	0.243569		0.00614468	-0.47415	0.594033	0.662032		-0.00417031	0.593652	0.589819	0.657913
RP3-508I15.14		0.0140187	0	0.023622	0	0.00165085		0.0140187	3.53776	3.58715e-12	1.00216e-11	38.0203		0	0	NA	NA	#VALUE!		0.023622	3.36432	1.85842e-19	6.53807e-19	62.2226		0.0140187	3.53776	0.0510206	0.0748423		-0.00960336	0.173445	0.46355	0.540819		-0.023622	-3.36432	0.0114481	0.0183361
LRRC49		0.0140187	0	0.133858	0	0.00309534		0.0140187	3.45785	3.58715e-12	1.00216e-11	38.0203		0	0	NA	NA	#VALUE!		0.133858	6.68103	1.03542e-102	1.48967e-101	338.786		0.0140187	3.45785	0.0510206	0.0748423		-0.11984	-3.22318	2.48424e-09	6.20408e-09		-0.133858	-6.68103	8.58204e-10	2.1818e-09
FRMD5		0.0140187	0	0	0	0.000206356		0.0140187	3.42237	3.58715e-12	1.00216e-11	38.0203		0	0	NA	NA	#VALUE!		0	0	NA	NA	#VALUE!		0.0140187	3.42237	0.0510206	0.0748423		0.0140187	3.42237	0.180706	0.23753		0	0	NA	NA
RP11-227G15.12		0.0140187	0.0037037	0.015748	0	0		0.0140187	3.34686	3.58715e-12	1.00216e-11	38.0203		0.0037037	5.05297	0.000356362	0.000662293	11.4544		0.015748	4.98159	1.7783e-13	5.20058e-13	42.3546		0.010315	-1.70611	0.185759	0.243569		-0.00172934	-1.63473	0.887139	0.899632		-0.0120443	0.0713751	0.200001	0.260589
CDC6		0.0303738	0	0.19685	0.0029036	0.0210483		0.0274702	0.213087	3.5874e-12	1.00221e-11	38.0202		-0.0029036	-6.11633	0.375527	0.454378	-1.41301		0.193947	1.72346	1.31881e-104	1.94314e-103	345.081		0.0303738	6.32941	0.00388057	0.00657025		-0.166477	-1.51037	1.40073e-10	3.6891e-10		-0.19685	-7.83978	5.67065e-14	1.69459e-13
ZFP69		0.0303738	0.0148148	0.133858	0.0029036	0.00557161		0.0274702	0.0409772	3.59617e-12	1.00464e-11	38.0167		0.0119112	1.20703	0.00216149	0.00375148	8.85376		0.130955	0.81775	1.87862e-62	1.5266e-61	205.05		0.015559	-1.16605	0.206843	0.268859		-0.103484	-0.776773	8.9704e-06	1.86574e-05		-0.119043	0.389282	1.22945e-06	2.67723e-06
TRIM73		0.0490654	0.0185185	0.0472441	0.00842044	0.012175		0.040645	-1.07533	3.59962e-12	1.00559e-11	-38.0153		0.0100981	-0.290717	0.0966421	0.134958	-3.3712		0.0388237	-2.31175	1.58979e-05	3.2578e-05	-15.9408		0.0305469	-0.784617	0.0440492	0.0652606		0.00182133	1.23642	0.875084	0.888734		-0.0287256	2.02104	0.115688	0.159336
DUSP1		0.96028	0.466667	0.874016	0.523229	0.712134		0.437052	-1.99068	3.64415e-12	1.01791e-11	-37.9976		-0.0565621	-2.97699	7.11815e-07	1.57492e-06	-20.422		0.350787	-2.54616	0.555737	0.629742	-0.847526		0.493614	0.986316	3.34731e-28	1.46417e-27		0.0862646	0.555483	1.69073e-12	4.78639e-12		-0.407349	-0.430833	4.24298e-05	8.45068e-05
SORBS2		0.890187	0.240741	0.212598	0.414053	0.0499381		0.476133	-1.47079	3.72827e-12	1.04094e-11	-37.9646		-0.173313	-3.13985	6.14172e-14	1.83232e-13	-43.8884		-0.201455	-4.71502	1.59576e-09	4.02054e-09	-29.2231		0.649446	1.66906	6.18349e-44	3.66949e-43		0.677588	3.24422	4.04551e-45	2.4527e-44		0.0281423	1.57517	0.142064	0.192864
C1orf226		0.198598	0.0518519	0.023622	0.079849	0.00804787		0.118749	-2.67973	3.76635e-12	1.05144e-11	-37.95		-0.0279972	-2.72309	0.0729917	0.104539	-3.77612		-0.056227	-7.79478	0.0165141	0.0260029	-5.92016		0.146746	0.0433518	3.49378e-07	7.85284e-07		0.174976	5.11505	1.35828e-06	2.95237e-06		0.0282298	5.07169	0.180039	0.2369
DEFB1		0.422897	0.477778	0.0787402	0.439024	0.0315724		-0.0161272	-3.63119	3.77794e-12	1.05462e-11	-37.9455		0.0387534	-0.65636	0.9918	0.992669	-0.0118796		-0.360284	-8.32375	4.38648e-17	1.44154e-16	-54.3397		-0.0548806	-2.97483	2.25966e-08	5.40269e-08		0.344157	4.69256	9.14621e-14	2.71343e-13		0.399038	7.66739	1.75404e-16	5.66373e-16
LPIN3		0.275701	0.0148148	0.15748	0.120499	0.0101114		0.155202	-3.8336	4.0528e-12	1.13023e-11	-37.8442		-0.105685	-6.02151	9.67336e-08	2.24858e-07	-23.3014		0.0369809	-4.89662	0.529581	0.605794	-0.917077		0.260886	2.18791	4.91776e-18	1.65994e-17		0.118221	1.06303	0.0020679	0.00360135		-0.142666	-1.12488	4.56078e-08	1.07512e-07
ZKSCAN8		0.0981308	0.00740741	0.188976	0.0287456	0.0286835		0.0693852	-2.25386	4.06643e-12	1.13393e-11	-37.8394		-0.0213382	-4.41379	0.0363683	0.0547773	-4.78117		0.160231	-1.92802	5.90758e-21	2.16565e-20	-67.1979		0.0907234	2.15993	1.9332e-06	4.16976e-06		-0.0908455	-0.325844	0.00887588	0.0144434		-0.181569	-2.48577	1.44205e-11	3.93909e-11
RP11-290F5.1		0.0397196	0.0444444	0.015748	0.159408	0.0132068		-0.119688	-6.84575	4.36918e-12	1.21676e-11	-37.7358		-0.114963	-4.71055	1.20817e-07	2.79623e-07	-22.9807		-0.14366	-7.15867	8.56522e-06	1.78377e-05	-16.8331		-0.00472482	-2.1352	0.695989	0.747693		0.0239716	0.312928	0.19283	0.25224		0.0286964	2.44813	0.145119	0.196059
RP11-511P7.5		0.0630841	0.0407407	0.0787402	0.0136469	0.0237309		0.0494372	-2.68524	4.44495e-12	1.23756e-11	-37.711		0.0270938	0.170146	0.000601312	0.00109641	10.6996		0.0650932	-2.51298	1.57483e-08	3.79177e-08	-25.9202		0.0223434	-2.85539	0.262933	0.331638		-0.015656	-0.172266	0.55505	0.629021		-0.0379994	2.68312	0.149623	0.200189
NBPF20		0.135514	0.0111111	0.204724	0.0470383	0.0107305		0.0884757	-2.78041	4.46724e-12	1.24368e-11	-37.7038		-0.0359272	-3.17003	0.00565038	0.00935609	-7.46744		0.157686	-2.98634	2.26077e-13	6.58714e-13	-42.0083		0.124403	0.389621	2.28713e-08	5.46706e-08		-0.0692104	0.205924	0.103412	0.143826		-0.193613	-0.183696	9.25994e-12	2.54948e-11
ZC3H6		0.135514	0.0222222	0.220472	0.0470383	0.0705737		0.0884757	-2.25515	4.47085e-12	1.24467e-11	-37.7026		-0.0248161	-1.98556	0.0555769	0.0812058	-4.16937		0.173434	-0.976486	7.14718e-16	2.26899e-15	-50.3135		0.113292	-0.269598	9.13914e-07	2.004e-06		-0.0849584	-1.27867	0.0481811	0.0710381		-0.19825	-1.00907	1.40434e-10	3.69854e-10
PRC1		0.0397196	0.0037037	0.338583	0.00551684	0.0352868		0.0342028	-0.586484	4.79554e-12	1.33403e-11	-37.6014		-0.00181314	-2.47151	0.693028	0.744845	-0.529014		0.333066	2.67024	2.33664e-173	7.36652e-172	573.469		0.0360159	1.88502	0.00359739	0.00611079		-0.298863	-3.25672	1.49256e-21	5.55743e-21		-0.334879	-5.14175	6.87864e-23	2.65099e-22
ZNF343		0.0537383	0.0111111	0.0551181	0.0101626	0.00619067		0.0435757	-1.99845	4.81728e-12	1.33996e-11	-37.5949		0.000948509	-1.43857	0.890005	0.902118	-0.168114		0.0449555	-2.80394	5.20369e-06	1.09594e-05	-17.552		0.0426272	-0.559878	0.00433856	0.00731547		-0.00137979	0.805487	0.992943	0.993754		-0.044007	1.36537	0.0102152	0.0165043
LMAN2		0.948598	0.748148	0.818898	0.426829	0.30066		0.521769	-2.31857	4.8553e-12	1.35035e-11	-37.5836		0.321319	-1.00344	3.65183e-16	1.16862e-15	-51.2822		0.392068	-3.19936	0.172777	0.228019	-2.53302		0.20045	-1.31513	6.22539e-13	1.78909e-12		0.1297	0.880789	9.11166e-15	2.79454e-14		-0.0707495	2.19592	7.65586e-15	2.35303e-14
CTD-3113P16.11		0.0443925	0.0037037	0.0787402	0.00696864	0.00907965		0.0374239	-1.75505	4.86352e-12	1.3526e-11	-37.5811		-0.00326494	-2.27962	0.525805	0.601833	-0.927401		0.0717715	-1.52649	4.84252e-16	1.54387e-15	-50.8751		0.0406888	0.524573	0.00179538	0.00314111		-0.0343476	-0.228562	0.136161	0.185464		-0.0750365	-0.753135	2.39255e-05	4.83344e-05
RP11-1348G14.4		0.0397196	0.0296296	0.0314961	0.00551684	0.00268262		0.0342028	-0.89788	4.90874e-12	1.36496e-11	-37.5678		0.0241128	1.09739	7.65029e-06	1.59746e-05	16.9961		0.0259792	-2.22737	0.000357948	0.000664871	-11.448		0.01009	-1.99527	0.525352	0.601363		0.00822356	1.32949	0.644579	0.70583		-0.00186643	3.32476	0.955877	0.960919
LINC00543		0.0817757	0.037037	0.015748	0.0214866	0.00206356		0.0602891	-1.54695	4.91334e-12	1.3662e-11	-37.5664		0.0155504	-0.0866611	0.105647	0.146701	-3.24268		-0.00573861	-5.449	0.641413	0.702648	-0.640674		0.0447387	-1.46029	0.0286044	0.0436883		0.0660277	3.90205	0.00802913	0.0131137		0.021289	5.36234	0.236407	0.301953
ZNF354B		0.0397196	0.0037037	0.0551181	0.00551684	0.0142385		0.0342028	-1.52966	4.92786e-12	1.3702e-11	-37.5622		-0.00181314	-1.44425	0.693371	0.745173	-0.5283		0.0496013	-1.62575	1.39812e-10	3.68238e-10	-32.7358		0.0360159	-0.0854129	0.00362986	0.00616357		-0.0153985	0.0960912	0.488404	0.565981		-0.0514144	0.181504	0.000723321	0.00131121
FAM161A		0.0584112	0.0111111	0.204724	0.0119048	0.00969872		0.0465065	-1.64324	4.976e-12	1.3833e-11	-37.5481		-0.000793651	-1.05274	0.903877	0.914652	-0.145801		0.19282	0.252874	1.99494e-54	1.41988e-53	178.388		0.0473001	-0.590506	0.00224783	0.00389068		-0.146313	-1.89612	1.14425e-06	2.49508e-06		-0.193613	-1.30561	8.86657e-12	2.4434e-11
CHST7		0.0584112	0.0222222	0.15748	0.0119048	0.0295089		0.0465065	-2.15232	5.00476e-12	1.39122e-11	-37.5398		0.0103175	-0.139418	0.14943	0.199943	-2.74246		0.145576	-0.691983	1.22357e-34	6.10408e-34	-112.654		0.036189	-2.01291	0.0294471	0.0449078		-0.0990691	-1.46034	0.000463285	0.000851431		-0.135258	0.552565	7.43699e-07	1.64406e-06
FNIP2		0.574766	0.114815	0.322835	0.265099	0.121956		0.309668	-3.93393	5.1571e-12	1.43295e-11	-37.4966		-0.150284	-4.85917	6.91258e-10	1.76664e-09	-30.4301		0.0577359	-5.13105	0.578199	0.649803	-0.790362		0.459952	0.925239	4.6088e-25	1.86876e-24		0.251932	1.19712	2.17701e-10	5.69469e-10		-0.20802	0.271878	2.28241e-05	4.61688e-05
ZNF469		0.0163551	0	0.370079	0.00029036	0.00330169		0.0160648	3.8742	5.16922e-12	1.43619e-11	37.4932		-0.00029036	-0.998917	0.780277	0.81173	-0.357942		0.369788	7.63766	2.18671e-276	1.47317e-274	915.723		0.0163551	4.87311	0.0349141	0.0526744		-0.353724	-3.76346	7.81437e-32	3.68411e-31		-0.370079	-8.63658	2.86143e-26	1.19538e-25
RP11-321N4.5		0.0163551	0	0.00787402	0.00029036	0.00144449		0.0160648	4.19477	5.19048e-12	1.44198e-11	37.4873		-0.00029036	-1.13844	0.780277	0.81173	-0.357942		0.00758366	1.07149	0.00039286	0.000726018	11.3137		0.0163551	5.33321	0.0349141	0.0526744		0.00848112	3.12328	0.47983	0.557251		-0.00787402	-2.20993	0.146314	0.196059
POU5F1B		0.0163551	0.0037037	0.00787402	0.00029036	0.00309534		0.0160648	3.54878	5.19048e-12	1.44198e-11	37.4873		0.00341334	4.00275	0.0199252	0.0310721	5.64926		0.00758366	0.921086	0.00039286	0.000726018	11.3137		0.0126514	-0.453971	0.128551	0.175739		0.00848112	2.62769	0.476044	0.553791		-0.00417031	3.08166	0.589819	0.657913
CAPN6		0.0163551	0	0	0.00029036	0.000825423		0.0160648	3.44641	5.21182e-12	1.44714e-11	37.4813		-0.00029036	-0.733303	0.780277	0.81173	-0.357942		-0.00029036	-0.733303	0.848903	0.866639	-0.236329		0.0163551	4.17971	0.0349141	0.0526744		0.0163551	4.17971	0.14778	0.197842		0	0	NA	NA
TMSB15B		0.0163551	0	0.212598	0.00029036	0.00350805		0.0160648	3.09621	5.21182e-12	1.44714e-11	37.4813		-0.00029036	-2.29228	0.780277	0.81173	-0.357942		0.212308	5.28061	3.2426e-156	8.66384e-155	516.524		0.0163551	5.38849	0.0349141	0.0526744		-0.196243	-2.1844	6.17274e-16	1.96285e-15		-0.212598	-7.57289	4.85855e-15	1.5012e-14
RAB36		0.0163551	0	0.0708661	0.00029036	0.00433347		0.0160648	3.04187	5.21182e-12	1.44714e-11	37.4813		-0.00029036	-1.53832	0.780277	0.81173	-0.357942		0.0705758	3.99285	2.15763e-49	1.40786e-48	161.665		0.0163551	4.58019	0.0349141	0.0526744		-0.054511	-0.95098	0.00156702	0.002754		-0.0708661	-5.53117	1.00131e-05	2.07597e-05
RP11-568A7.4		0.0163551	0.0037037	0	0.00029036	0		0.0160648	2.98107	5.21182e-12	1.44714e-11	37.4813		0.00341334	5.17411	0.0199252	0.0310721	5.64926		-0.00029036	-1.43082	0.848903	0.866639	-0.236329		0.0126514	-2.19304	0.128551	0.175739		0.0163551	4.41189	0.14778	0.197842		0.0037037	6.60493	0.496229	0.572472
KLF8		0.0163551	0	0.0393701	0.00029036	0.0189847		0.0160648	2.89535	5.21182e-12	1.44714e-11	37.4813		-0.00029036	-1.22377	0.780277	0.81173	-0.357942		0.0390797	3.97299	4.81307e-26	1.99915e-25	84.1032		0.0163551	4.11912	0.0349141	0.0526744		-0.0230149	-1.07764	0.11771	0.161965		-0.0393701	-5.19676	0.00105873	0.00188698
PPP2R2B		0.0163551	0	0.11811	0.00029036	0.0427156		0.0160648	2.87065	5.21182e-12	1.44714e-11	37.4813		-0.00029036	-1.87617	0.780277	0.81173	-0.357942		0.11782	4.74046	8.17657e-85	9.261e-84	279.332		0.0163551	4.74682	0.0349141	0.0526744		-0.101755	-1.86981	3.54726e-07	7.96947e-07		-0.11811	-6.61663	9.09386e-09	2.21319e-08
FAM153A		0.0163551	0	0	0.00029036	0.000619067		0.0160648	2.86453	5.21182e-12	1.44714e-11	37.4813		-0.00029036	-2.02342	0.780277	0.81173	-0.357942		-0.00029036	-2.02342	0.848903	0.866639	-0.236329		0.0163551	4.88795	0.0349141	0.0526744		0.0163551	4.88795	0.14778	0.197842		0	0	NA	NA
TRIM36		0.0163551	0.0037037	0.0393701	0.00029036	0.00165085		0.0160648	2.82916	5.21182e-12	1.44714e-11	37.4813		0.00341334	4.63752	0.0199252	0.0310721	5.64926		0.0390797	3.72526	4.81307e-26	1.99915e-25	84.1032		0.0126514	-1.80836	0.128551	0.175739		-0.0230149	-0.896101	0.121876	0.167269		-0.0356664	0.912263	0.00693261	0.0113936
PRR5-ARHGAP8		0.0163551	0.00740741	0	0.00029036	0.000206356		0.0160648	2.22436	5.21182e-12	1.44714e-11	37.4813		0.00711705	3.59044	7.44432e-05	0.000145286	13.7135		-0.00029036	-1.9197	0.848903	0.866639	-0.236329		0.00894773	-1.36608	0.314922	0.390395		0.0163551	4.14405	0.14778	0.197842		0.00740741	5.51014	0.333385	0.41012
RP1-63M2.7		0.0163551	0	0.00787402	0.00029036	0		0.0160648	2.21072	5.21182e-12	1.44714e-11	37.4813		-0.00029036	-2.06117	0.780277	0.81173	-0.357942		0.00758366	-0.0244224	0.00039286	0.000726018	-11.3137		0.0163551	4.2719	0.0349141	0.0526744		0.00848112	2.23515	0.476044	0.553791		-0.00787402	-2.03675	0.146314	0.196059
RP11-98D18.9		0.0163551	0.0185185	0	0.00029036	0.00557161		0.0160648	2.08062	5.21182e-12	1.44714e-11	37.4813		0.0182282	4.72413	7.01672e-13	2.01279e-12	40.3743		-0.00029036	-2.57411	0.848903	0.866639	-0.236329		-0.00216338	-2.64351	0.80794	0.836196		0.0163551	4.65473	0.14778	0.197842		0.0185185	7.29824	0.123826	0.169769
RP11-148B18.1		0.0163551	0	0.0787402	0.00029036	0.000206356		0.0160648	1.91668	5.21182e-12	1.44714e-11	37.4813		-0.00029036	-1.85491	0.780277	0.81173	-0.357942		0.0784498	4.17213	2.82879e-55	2.04381e-54	181.206		0.0163551	3.77159	0.0349141	0.0526744		-0.062385	-2.25545	0.000351811	0.000656185		-0.0787402	-6.02704	3.13276e-06	6.67067e-06
ZACN		0.0163551	0	0.00787402	0.00029036	0.00103178		0.0160648	1.73006	5.21182e-12	1.44714e-11	37.4813		-0.00029036	-2.23197	0.780277	0.81173	-0.357942		0.00758366	0.660882	0.00039286	0.000726018	11.3137		0.0163551	3.96203	0.0349141	0.0526744		0.00848112	1.06918	0.47983	0.557251		-0.00787402	-2.89285	0.146314	0.196059
VILL		0.0163551	0.00740741	0.023622	0.00029036	0.017953		0.0160648	1.70724	5.21182e-12	1.44714e-11	37.4813		0.00711705	4.16592	7.44432e-05	0.000145286	13.7135		0.0233317	1.95417	1.20547e-14	3.68061e-14	46.2374		0.00894773	-2.45868	0.314922	0.390395		-0.00726691	-0.246928	0.594771	0.662803		-0.0162146	2.21175	0.182666	0.239906
RP11-78A19.3		0.0163551	0.00740741	0.023622	0.00029036	0.000412712		0.0160648	1.68344	5.21182e-12	1.44714e-11	37.4813		0.00711705	2.92668	7.44432e-05	0.000145286	13.7135		0.0233317	0.817067	1.20547e-14	3.68061e-14	46.2374		0.00894773	-1.24324	0.314922	0.390395		-0.00726691	0.866374	0.598565	0.665594		-0.0162146	2.10961	0.182666	0.239906
C1orf61		0.0163551	0.00740741	0.0393701	0.00029036	0.00288898		0.0160648	1.59645	5.21182e-12	1.44714e-11	37.4813		0.00711705	2.8335	7.44432e-05	0.000145286	13.7135		0.0390797	2.10238	4.81307e-26	1.99915e-25	84.1032		0.00894773	-1.23705	0.314922	0.390395		-0.0230149	-0.50593	0.123087	0.168855		-0.0319627	0.731125	0.0256504	0.0394266
P2RX5-TAX1BP3		0.0163551	0.00740741	0.015748	0.00029036	0.00474618		0.0160648	1.59146	5.21182e-12	1.44714e-11	37.4813		0.00711705	4.10215	7.40706e-05	0.000144631	13.7207		0.0154577	1.08853	3.60706e-09	8.93389e-09	28.0465		0.00894773	-2.5107	0.314922	0.390395		0.000607109	0.502931	0.960948	0.965143		-0.00834062	3.01363	0.446288	0.52305
RP11-557N21.1		0.0163551	0	0.015748	0.00029036	0.000619067		0.0160648	1.55777	5.21182e-12	1.44714e-11	37.4813		-0.00029036	-2.70682	0.780277	0.81173	-0.357942		0.0154577	1.6106	3.60706e-09	8.93389e-09	28.0465		0.0163551	4.26459	0.0349141	0.0526744		0.000607109	-0.0528291	0.963244	0.967224		-0.015748	-4.31742	0.0393213	0.0586103
ZMIZ1-AS1		0.0163551	0	0.0551181	0.00029036	0.000412712		0.0160648	1.53254	5.21182e-12	1.44714e-11	37.4813		-0.00029036	-3.02701	0.780277	0.81173	-0.357942		0.0548278	2.33129	1.13805e-37	6.03383e-37	122.725		0.0163551	4.55956	0.0349141	0.0526744		-0.038763	-0.798744	0.0159911	0.0252116		-0.0551181	-5.3583	0.000102326	0.000197677
GATA2-AS1		0.0163551	0.0037037	0.338583	0.00029036	0.0231118		0.0160648	1.26437	5.21182e-12	1.44714e-11	37.4813		0.00341334	2.36401	0.0200033	0.0311559	5.64362		0.338292	6.19735	3.08376e-252	1.7896e-250	835.501		0.0126514	-1.09964	0.128551	0.175739		-0.322228	-4.93298	6.16227e-29	2.73209e-28		-0.334879	-3.83334	7.49306e-23	2.88439e-22
RP11-161H23.5		0.0163551	0.0037037	0.015748	0.00029036	0.000206356		0.0160648	1.24705	5.21182e-12	1.44714e-11	37.4813		0.00341334	0.661653	0.0200033	0.0311559	5.64362		0.0154577	0.754592	3.60706e-09	8.93389e-09	28.0465		0.0126514	0.585399	0.128026	0.175115		0.000607109	0.49246	0.963244	0.967224		-0.0120443	-0.0929392	0.200001	0.260589
C8orf34		0.0163551	0.0037037	0.0708661	0.00029036	0.000206356		0.0160648	1.02177	5.21182e-12	1.44714e-11	37.4813		0.00341334	1.75947	0.0200033	0.0311559	5.64362		0.0705758	2.2034	2.15763e-49	1.40786e-48	161.665		0.0126514	-0.737697	0.128551	0.175739		-0.054511	-1.18163	0.00133834	0.00236626		-0.0671624	-0.443937	7.4748e-05	0.000145827
ZNF737		0.0163551	0.0037037	0.00787402	0.00029036	0.00474618		0.0160648	0.912704	5.21182e-12	1.44714e-11	37.4813		0.00341334	-0.165549	0.0200033	0.0311559	-5.64362		0.00758366	-0.964761	0.00039286	0.000726018	-11.3137		0.0126514	1.07825	0.127503	0.174454		0.00848112	1.87746	0.483633	0.561028		-0.00417031	0.799211	0.589819	0.657913
LINC00880		0.0163551	0.0148148	0.0393701	0.00029036	0.00206356		0.0160648	0.83884	5.21182e-12	1.44714e-11	37.4813		0.0145245	2.85311	3.73505e-10	9.66532e-10	31.3182		0.0390797	1.18063	4.81307e-26	1.99915e-25	84.1032		0.00154033	-2.01427	0.894108	0.905779		-0.0230149	-0.341794	0.124921	0.171164		-0.0245553	1.67248	0.135462	0.18455
RP11-367N14.3		0.0163551	0	0	0.00029036	0.000206356		0.0160648	0.124035	5.21182e-12	1.44714e-11	37.4813		-0.00029036	-3.2853	0.780277	0.81173	-0.357942		-0.00029036	-3.2853	0.848903	0.866639	-0.236329		0.0163551	3.40934	0.0349141	0.0526744		0.0163551	3.40934	0.14778	0.197842		0	0	NA	NA
PTGS2		0.0163551	0.0037037	0.173228	0.00029036	0.0196038		0.0160648	-0.0821973	5.21182e-12	1.44714e-11	-37.4813		0.00341334	-0.716529	0.0200033	0.0311559	-5.64362		0.172938	4.28875	2.14765e-126	4.14486e-125	417.46		0.0126514	0.634332	0.128551	0.175739		-0.156873	-4.37095	4.0668e-12	1.13402e-11		-0.169525	-5.00528	1.98516e-11	5.38912e-11
RP11-1079K10.4		0.0163551	0	0.00787402	0.00029036	0.00165085		0.0160648	-0.238244	5.21182e-12	1.44714e-11	-37.4813		-0.00029036	-4.97249	0.780277	0.81173	-0.357942		0.00758366	-2.48675	0.00039286	0.000726018	-11.3137		0.0163551	4.73424	0.0349141	0.0526744		0.00848112	2.24851	0.477935	0.5558		-0.00787402	-2.48573	0.146314	0.196059
ORC1		0.0163551	0	0.102362	0.00029036	0.00680974		0.0160648	-0.319044	5.21182e-12	1.44714e-11	-37.4813		-0.00029036	-5.11179	0.780277	0.81173	-0.357942		0.102072	1.28515	5.60821e-73	5.36308e-72	240.013		0.0163551	4.79274	0.0349141	0.0526744		-0.0860071	-1.60419	6.75803e-06	1.41484e-05		-0.102362	-6.39694	9.49271e-08	2.2077e-07
LA16c-358B7.3		0.0163551	0	0.0551181	0.00029036	0.00433347		0.0160648	-0.468731	5.21182e-12	1.44714e-11	-37.4813		-0.00029036	-4.80369	0.780277	0.81173	-0.357942		0.0548278	0.595259	1.13805e-37	6.03383e-37	122.725		0.0163551	4.33496	0.0349141	0.0526744		-0.038763	-1.06399	0.0149068	0.0235645		-0.0551181	-5.39895	0.000102326	0.000197677
MYO1A		0.0163551	0	0	0.00029036	0.000825423		0.0160648	-0.560112	5.21182e-12	1.44714e-11	-37.4813		-0.00029036	-4.88158	0.780277	0.81173	-0.357942		-0.00029036	-4.88158	0.848903	0.866639	-0.236329		0.0163551	4.32146	0.0349141	0.0526744		0.0163551	4.32146	0.14778	0.197842		0	0	NA	NA
PLAC8L1		0.0163551	0	0	0.00029036	0.000825423		0.0160648	-1.43115	5.21182e-12	1.44714e-11	-37.4813		-0.00029036	-6.34981	0.780277	0.81173	-0.357942		-0.00029036	-6.34981	0.848903	0.866639	-0.236329		0.0163551	4.91866	0.0349141	0.0526744		0.0163551	4.91866	0.14778	0.197842		0	0	NA	NA
RNF150		0.0163551	0	0.173228	0.00029036	0.000825423		0.0160648	-2.44164	5.21182e-12	1.44714e-11	-37.4813		-0.00029036	-6.27481	0.780277	0.81173	-0.357942		0.172938	2.76157	2.14765e-126	4.14486e-125	417.46		0.0163551	3.83317	0.0349141	0.0526744		-0.156873	-5.20321	2.24783e-12	6.3265e-12		-0.173228	-9.03638	2.17335e-12	6.11884e-12
GHR		0.219626	0.0111111	0.149606	0.317944	0.0105241		-0.0983181	-4.60976	5.22731e-12	1.4514e-11	-37.4771		-0.306833	-6.58935	8.75614e-26	3.61746e-25	-83.2398		-0.168338	-5.9019	5.016e-07	1.11792e-06	-20.927		0.208515	1.97959	2.21488e-14	6.70469e-14		0.0700199	1.29214	0.0311175	0.0472226		-0.138495	-0.68745	2.82661e-08	6.72794e-08
MRPL37		0.766355	0.681481	0.740157	0.340302	0.127322		0.426053	-1.93798	6.12348e-12	1.69637e-11	-37.2488		0.34118	0.118826	3.49718e-20	1.25765e-19	64.6324		0.399856	-2.19016	0.000327956	0.000613367	-11.5742		0.0848737	-2.0568	1.40152e-19	4.96388e-19		0.0261977	0.252178	0.00541293	0.00898288		-0.058676	2.30898	1.15454e-11	3.1665e-11
MOCS2		0.640187	0.592593	0.637795	0.29065	0.0920347		0.349537	-2.75405	6.16754e-12	1.70834e-11	-37.2384		0.301942	-0.138033	1.06555e-18	3.66631e-18	-59.7031		0.347145	-3.24685	0.000123299	0.000237191	-12.9856		0.0475943	-2.61601	3.79049e-13	1.0968e-12		0.00239164	0.492803	0.261842	0.330377		-0.0452027	3.10882	3.90736e-08	9.23773e-08
CCP110		0.0841121	0.0148148	0.188976	0.0226481	0.0390012		0.0614641	-1.99551	6.2549e-12	1.73229e-11	-37.2181		-0.00783327	-1.7937	0.388953	0.468729	-1.36233		0.166328	-1.25941	5.09961e-27	2.17089e-26	-87.3417		0.0692973	-0.201802	0.000168634	0.00032191		-0.104864	-0.736095	0.00127591	0.00225994		-0.174162	-0.534293	5.4443e-10	1.40046e-09
PROL1		0.0233645	0.0111111	0	0.0014518	0		0.0219127	1.47198	6.34939e-12	1.75819e-11	37.1965		0.00965931	2.98347	0.000974637	0.0017452	10.0028		-0.0014518	-4.00452	0.667954	0.727617	-0.582179		0.0122534	-1.51149	0.254379	0.323237		0.0233645	5.4765	0.0826903	0.116822		0.0111111	6.98799	0.234921	0.300458
EFCAB13		0.0233645	0	0.023622	0.0014518	0.00742881		0.0219127	-0.403021	6.34939e-12	1.75819e-11	-37.1965		-0.0014518	-5.53304	0.53134	0.606775	-0.912292		0.0221702	-1.40593	2.21349e-07	5.02358e-07	-22.1072		0.0233645	5.13002	0.0115039	0.018408		-0.000257561	1.00291	0.997121	0.997541		-0.023622	-4.12711	0.0114481	0.0183361
CTD-3222D19.8		0.0233645	0	0.023622	0.0014518	0.00907965		0.0219127	1.06162	6.36839e-12	1.76326e-11	37.1922		-0.0014518	-4.09106	0.53134	0.606775	-0.912292		0.0221702	0.228223	2.21349e-07	5.02358e-07	22.1072		0.0233645	5.15268	0.0115039	0.018408		-0.000257561	0.8334	0.995202	0.995811		-0.023622	-4.31928	0.0114481	0.0183361
SLC2A1-AS1		0.0233645	0.00740741	0.0629921	0.0014518	0.00433347		0.0219127	1.01735	6.36839e-12	1.76326e-11	37.1922		0.00595561	2.56277	0.0297953	0.0453954	5.06877		0.0615403	0.961611	1.47221e-29	6.61197e-29	95.7779		0.0159571	-1.54542	0.118675	0.163216		-0.0396276	0.0557384	0.0316493	0.0479916		-0.0555847	1.60116	0.00110308	0.00196175
ZNF503		0.102804	0.0148148	0.519685	0.0313589	0.0472555		0.0714449	-2.06779	6.36894e-12	1.76339e-11	-37.1921		-0.0165441	-2.91839	0.120458	0.165541	-3.0534		0.488326	0.379613	1.56958e-130	3.17076e-129	431.2		0.0879889	0.8506	1.0886e-05	2.25346e-05		-0.416881	-2.44741	5.59917e-25	2.26541e-24		-0.50487	-3.29801	1.84334e-33	8.98548e-33
MRO		0.067757	0.0333333	0.00787402	0.0156794	0.0290962		0.0520776	-2.07889	6.37296e-12	1.76448e-11	-37.1912		0.0176539	0.47994	0.0315734	0.047881	4.98515		-0.00780543	-4.0038	0.476311	0.554069	-1.07002		0.0344237	-2.55883	0.0685508	0.098557		0.059883	1.92491	0.00951513	0.0154119		0.0254593	4.48374	0.128077	0.175173
RP11-112L6.3		0.0233645	0.0148148	0.015748	0.0014518	0		0.0219127	0.982494	6.38744e-12	1.76829e-11	37.1879		0.013363	2.92669	1.72166e-05	3.52031e-05	15.8258		0.0142962	-0.841879	0.000356555	0.000662405	-11.4536		0.00854967	-1.9442	0.452339	0.529545		0.00761645	1.82437	0.591618	0.659548		-0.000933217	3.76857	0.959303	0.963703
AC093627.9		0.0233645	0.0111111	0.00787402	0.0014518	0.00206356		0.0219127	0.285604	6.38744e-12	1.76829e-11	37.1879		0.00965931	1.11076	0.000997816	0.00178486	9.96894		0.00642222	-1.80554	0.0833657	0.117689	-3.5844		0.0122534	-0.825152	0.254379	0.323237		0.0154905	2.09114	0.271286	0.341127		0.0032371	2.91629	0.759397	0.799797
AGR2		0.0233645	0.00740741	0.015748	0.0014518	0.00680974		0.0219127	-0.544183	6.38744e-12	1.76829e-11	-37.1879		0.00595561	0.974373	0.0299137	0.0455518	5.06305		0.0142962	-1.4971	0.000356555	0.000662405	-11.4536		0.0159571	-1.51856	0.114685	0.158035		0.00761645	0.952915	0.600288	0.667377		-0.00834062	2.47147	0.439843	0.517622
NUDT17		0.0233645	0.0037037	0.102362	0.0014518	0.00495254		0.0219127	-0.670913	6.38744e-12	1.76829e-11	-37.1879		0.0022519	0.500885	0.37593	0.4548	1.41146		0.10091	2.205	7.45476e-56	5.4384e-55	183.13		0.0196608	-1.1718	0.0433983	0.0643417		-0.0789977	-2.87591	9.3854e-05	0.000181925		-0.0986585	-1.70411	7.68485e-07	1.69782e-06
AC005253.2		0.0233645	0	0.0314961	0.0014518	0.00825423		0.0219127	-0.722095	6.38744e-12	1.76829e-11	-37.1879		-0.0014518	-5.77501	0.53134	0.606775	-0.912292		0.0300443	-1.26624	3.58908e-11	9.65521e-11	-34.6976		0.0233645	5.05291	0.0115039	0.018408		-0.00813158	0.544149	0.618767	0.683716		-0.0314961	-4.50876	0.00345007	0.00587116
U91319.1		0.100467	0.0814815	0.00787402	0.0301974	0.000412712		0.0702698	-1.96712	6.40079e-12	1.77196e-11	-37.1849		0.051284	0.440133	9.55482e-06	1.9851e-05	16.6753		-0.0223234	-1.69362	0.146503	0.196295	-2.77099		0.0189858	-2.40726	0.609826	0.675769		0.0925933	-0.273507	0.000793162	0.00142869		0.0736075	2.13375	0.00377776	0.00640539
SESN1		0.126168	0.0407407	0.165354	0.0426829	0.0938919		0.0834853	-3.59391	6.42593e-12	1.77882e-11	-37.1792		-0.00194219	-2.93287	0.804833	0.833452	-0.313238		0.122671	-3.7824	1.51697e-09	3.82628e-09	-29.2962		0.0854275	-0.661039	0.000327982	0.000613367		-0.0391861	0.188499	0.405456	0.485027		-0.124614	0.849538	4.96692e-05	9.84278e-05
H6PD		0.775701	0.103704	0.496063	0.350174	0.0641766		0.425527	-2.46936	6.51405e-12	1.80294e-11	-37.1596		-0.246471	-4.32614	9.07745e-19	3.13013e-18	-59.9343		0.145889	-4.78146	0.558129	0.632242	-0.841329		0.671997	1.85679	4.04356e-49	2.62428e-48		0.279638	2.3121	1.21552e-21	4.53732e-21		-0.392359	0.455317	6.52621e-14	1.94496e-13
TMEM120A		0.598131	0.392593	0.574803	0.273519	0.0786215		0.324612	-4.73959	6.74887e-12	1.86739e-11	-37.1085		0.119073	-2.85469	0.00487887	0.00814205	-7.67924		0.301284	-5.36845	0.000373438	0.000693016	-11.3868		0.205538	-1.8849	0.746819	0.787921		0.0233277	0.628861	0.00438108	0.00738523		-0.182211	2.51376	0.558121	0.632236
PLIN1		0.0373832	0.0111111	0	0.154762	0.00123813		-0.117379	-6.73778	6.845e-12	1.89375e-11	-37.0881		-0.143651	-5.74969	8.15242e-11	2.165e-10	-33.514		-0.154762	-12.3362	1.71001e-06	3.70014e-06	-19.1576		0.0262721	-0.988087	0.0411397	0.0611673		0.0373832	5.59842	0.0272705	0.0417747		0.0111111	6.5865	0.234921	0.300458
SMARCA2		0.348131	0.037037	0.448819	0.158537	0.132893		0.189594	-3.0201	6.97461e-12	1.92913e-11	-37.061		-0.1215	-3.7916	3.67954e-08	8.71346e-08	-24.6959		0.290282	-3.16601	1.12333e-10	2.9687e-10	-33.0515		0.311094	0.771502	1.27579e-19	4.52354e-19		-0.100688	0.145907	0.252377	0.320829		-0.411782	-0.625595	1.98734e-22	7.56553e-22
DDX3X		0.831776	0.218519	0.787402	0.368757	0.345027		0.463018	-2.20681	6.99078e-12	1.93355e-11	-37.0577		-0.150239	-3.07114	8.47679e-11	2.25012e-10	-33.4577		0.418644	-2.57257	0.00138924	0.002454	-9.49149		0.613257	0.864329	1.87089e-30	8.55388e-30		0.0443741	0.365755	0.00018123	0.000345246		-0.568883	-0.498574	3.54439e-15	1.1003e-14
ALDH8A1		0.21729	0.0888889	0.023622	0.31475	0.00928601		-0.0974606	-4.82993	7.05657e-12	1.95137e-11	-37.0442		-0.225861	-3.40934	4.69666e-16	1.49784e-15	-50.9192		-0.291128	-9.87219	2.13323e-12	6.00955e-12	-38.7701		0.128401	-1.42059	0.000156111	0.000298577		0.193668	5.04226	2.53672e-07	5.74136e-07		0.0652668	6.46286	0.0131183	0.0208585
SLC25A48		0.0373832	0.037037	0.00787402	0.00493612	0		0.0324471	-0.0122635	7.25777e-12	2.00539e-11	-37.0036		0.0321009	2.39194	2.20396e-09	5.51576e-09	28.7573		0.00293789	-4.51986	0.650817	0.711493	-0.619677		0.000346141	-2.4042	0.956434	0.961337		0.0295092	4.5076	0.087487	0.123176		0.029163	6.9118	0.0961469	0.13429
CCDC153		0.0373832	0.0148148	0.0472441	0.00493612	0.00866694		0.0324471	-0.292928	7.43523e-12	2.05375e-11	-36.9688		0.00987869	1.6269	0.036696	0.0552492	4.76823		0.042308	-1.24467	5.89233e-09	1.44446e-08	-27.3385		0.0225684	-1.91982	0.0899286	0.126427		-0.00986092	0.951744	0.649896	0.710767		-0.0324293	2.87157	0.0604429	0.0878441
FGFBP3		0.0373832	0.00740741	0.0866142	0.00493612	0.012175		0.0324471	-0.817806	7.43523e-12	2.05375e-11	-36.9688		0.00247129	-1.2591	0.586779	0.657884	-0.769111		0.0816781	1.04655	1.96848e-24	7.86312e-24	78.7492		0.0299758	0.44129	0.0159083	0.0250873		-0.049231	-1.86436	0.0259428	0.0398266		-0.0792068	-2.30565	4.00066e-05	7.98054e-05
RP11-468E2.5		0.0373832	0.0037037	0.00787402	0.00493612	0.00639703		0.0324471	-0.694335	7.5407e-12	2.08259e-11	-36.9484		-0.00123242	-0.460944	0.778897	0.81173	-0.360495		0.00293789	-2.42606	0.650817	0.711493	-0.619677		0.0336795	-0.23339	0.0051631	0.00859397		0.0295092	1.73172	0.0926924	0.129855		-0.00417031	1.96512	0.589819	0.657913
RP3-402G11.26		0.0373832	0.0148148	0.0629921	0.00493612	0.00536525		0.0324471	-2.76102	7.55589e-12	2.0867e-11	-36.9455		0.00987869	-0.836406	0.037771	0.0567877	-4.72658		0.058056	-2.74802	1.81054e-14	5.49678e-14	-45.6506		0.0225684	-1.92461	0.0899286	0.126427		-0.0256089	-0.0129928	0.239751	0.30587		-0.0481773	1.91162	0.0104882	0.0169234
SNHG10		0.0957944	0.0259259	0.299213	0.0281649	0.0226991		0.0676295	-4.04035	7.97507e-12	2.2011e-11	-36.8676		-0.002239	-3.15393	0.808533	0.836199	-0.306622		0.271048	-2.98479	2.09473e-52	1.43995e-51	-171.673		0.0698685	-0.886424	0.000609225	0.00111021		-0.203418	-1.05556	1.98791e-08	4.76384e-08		-0.273287	-0.169139	8.8457e-15	2.71397e-14
RP11-166P13.3		0.0771028	0.0444444	0.0393701	0.0197445	0.0148576		0.0573583	-1.50689	8.04875e-12	2.22119e-11	-36.8544		0.0247	0.417809	0.00799502	0.0130594	6.96668		0.0196256	-2.53007	0.140297	0.190673	-2.83345		0.0326584	-1.9247	0.12452	0.170657		0.0377327	1.02318	0.134606	0.18347		0.00507437	2.94788	0.759538	0.799938
EHD3		0.0490654	0.0111111	0.464567	0.0087108	0.0658275		0.0403546	-2.3634	8.11365e-12	2.23894e-11	-36.8428		0.00240031	-3.29392	0.696014	0.747716	-0.522811		0.455856	-0.106807	9.85259e-226	4.76527e-224	-747.455		0.0379543	0.930518	0.00760494	0.0124572		-0.415502	-2.25659	3.94294e-32	1.86946e-31		-0.453456	-3.18711	1.35952e-30	6.23352e-30
WDR19		0.0957944	0.0111111	0.133858	0.0281649	0.00990508		0.0676295	-3.14067	8.21696e-12	2.26692e-11	-36.8245		-0.0170538	-3.25004	0.0927293	0.1299	-3.43083		0.105693	-2.70654	1.35409e-10	3.56791e-10	-32.782		0.0846833	0.109376	9.81193e-06	2.03718e-05		-0.0380639	-0.434121	0.281459	0.352287		-0.122747	-0.543497	2.64204e-07	5.9758e-07
GNAS		0.929907	0.674074	0.92126	0.43525	0.488857		0.494657	-2.80659	8.23822e-12	2.27272e-11	-36.8208		0.238824	-2.25081	9.00419e-06	1.87259e-05	-16.761		0.48601	-2.26033	9.61241e-09	2.33743e-08	-26.6325		0.255832	-0.555787	0.0255995	0.0393788		0.0086467	-0.546263	1.1983e-10	3.16371e-10		-0.247186	0.00952399	0.121823	0.167203
ARMCX4		0.0490654	0.00740741	0.188976	0.0087108	0.0103178		0.0403546	-1.0734	8.29972e-12	2.28953e-11	-36.8101		-0.00130339	0.00295694	0.826743	0.848892	0.27449		0.180266	0.656697	5.25689e-59	4.04212e-58	193.6		0.041658	-1.07635	0.00294706	0.00504949		-0.139911	-1.73009	4.98937e-07	1.11213e-06		-0.181569	-0.65374	1.44205e-11	3.93909e-11
OCIAD2		0.829439	0.766667	0.700787	0.376016	0.17726		0.453423	-2.03105	8.37068e-12	2.30869e-11	-36.7978		0.39065	-0.182212	1.75314e-28	7.70953e-28	-92.204		0.324771	-3.1602	0.123262	0.169088	-3.0202		0.0627726	-1.84884	4.46763e-24	1.7709e-23		0.128652	1.12915	1.41071e-12	4.00421e-12		0.0658793	2.97798	7.14996e-21	2.61571e-20
RAB15		0.0957944	0.00740741	0.0708661	0.0281649	0.00557161		0.0676295	-2.00747	8.39055e-12	2.3141e-11	-36.7944		-0.0207575	-2.37748	0.0414397	0.061596	-4.59284		0.0427012	-3.07631	0.00796553	0.0130224	-6.97201		0.088387	0.370013	2.79841e-06	5.97624e-06		0.0249283	1.06885	0.33714	0.414372		-0.0634587	0.698835	0.000375308	0.000696305
CXorf57		0.0420561	0	0	0.00638792	0.00268262		0.0356682	-2.15676	8.49214e-12	2.3416e-11	-36.777		-0.00638792	-8.0276	0.187908	0.24613	-2.4119		-0.00638792	-8.0276	0.366507	0.444947	-1.44809		0.0420561	5.87084	0.000648411	0.00117925		0.0420561	5.87084	0.0189795	0.0296637		0	0	NA	NA
TFB2M		0.228972	0.0962963	0.19685	0.0969803	0.0338423		0.131992	-2.773	8.57099e-12	2.36312e-11	-36.7637		-0.000683959	-1.51989	0.799919	0.828724	-0.322074		0.0998701	-3.9358	0.00299788	0.00513415	-8.38184		0.132676	-1.25311	0.000167525	0.000319867		0.0321216	1.1628	0.221115	0.285119		-0.100554	2.41591	0.0232969	0.0360093
RP11-817J15.3		0.088785	0.0481481	0	0.024971	0		0.0638141	-1.44945	8.79536e-12	2.42398e-11	-36.7264		0.0231772	0.418342	0.0267996	0.0410813	5.22164		-0.024971	-8.73827	0.0715358	0.102584	-3.80519		0.0406369	-1.8678	0.0716709	0.102734		0.088785	7.28881	0.000515859	0.000944195		0.0481481	9.15661	0.0121014	0.0193261
NPM1		0.946262	0.922222	0.92126	0.444251	0.683863		0.502011	-0.947246	8.79691e-12	2.42437e-11	-36.7261		0.477971	1.00308	1.0682e-70	9.83786e-70	232.44		0.477009	-0.291029	2.79124e-12	7.83593e-12	-38.3822		0.0240395	-1.95033	1.07849e-58	8.25557e-58		0.0250018	-0.656216	3.89215e-14	1.16971e-13		0.00096238	1.29411	9.35988e-18	3.13813e-17
PPIA		0.988318	1	0.984252	0.759292	0.790136		0.229026	-2.16956	8.83266e-12	2.43412e-11	-36.7203		0.240708	-0.0579388	9.46457e-74	9.16274e-73	-242.58		0.22496	-2.10844	0.00139238	0.00245937	-9.48823		-0.0116822	-2.11162	2.72267e-97	3.65616e-96		0.00406579	-0.0611175	0.117305	0.161435		0.015748	2.0505	1.65843e-51	1.1228e-50
FAM20A		0.373832	0.0666667	0.15748	0.171893	0.027858		0.201939	-2.58302	8.92088e-12	2.45802e-11	-36.706		-0.105226	-2.8076	2.34832e-06	5.03593e-06	-18.6999		-0.0144128	-4.84901	0.226751	0.291592	-2.14082		0.307165	0.224578	8.92097e-17	2.90577e-16		0.216351	2.26599	3.43731e-07	7.73246e-07		-0.0908136	2.04141	0.0103588	0.0167279
INSIG1		0.906542	0.87037	0.700787	0.710801	0.129798		0.195741	-2.7565	9.03313e-12	2.4883e-11	-36.6879		0.159569	-1.77631	0.526346	0.602379	-0.925916		-0.010014	-5.38417	2.5578e-22	9.71203e-22	-71.7275		0.0361717	-0.980185	5.16727e-15	1.59518e-14		0.205755	2.62767	1.70463e-27	7.32699e-27		0.169583	3.60786	1.38993e-34	6.92572e-34
SLC11A2		0.271028	0.0222222	0.346457	0.119338	0.0394139		0.15169	-2.89439	9.1005e-12	2.50638e-11	-36.6772		-0.0971158	-3.95882	9.68146e-07	2.11922e-06	-19.9783		0.227119	-3.09184	6.7905e-10	1.7358e-09	-30.4558		0.248806	1.06443	1.72988e-16	5.58743e-16		-0.0754287	0.19745	0.487308	0.564907		-0.324234	-0.866981	5.61358e-19	1.94628e-18
EHHADH		0.642523	0.259259	0.0866142	0.514518	0.036525		0.128005	-3.24503	9.75218e-12	2.68116e-11	-36.5774		-0.255259	-2.84371	4.22817e-23	1.63713e-22	-74.3243		-0.427904	-7.70685	3.90621e-22	1.47532e-21	-71.1166		0.383264	-0.40132	9.11368e-09	2.2178e-08		0.555909	4.46182	1.19585e-27	5.15741e-27		0.172645	4.86314	9.5227e-06	1.97859e-05
UGT2B7		0.857477	0.766667	0.267717	0.640825	0.0367313		0.216652	-2.19968	9.76934e-12	2.68584e-11	-36.5749		0.125842	-1.1251	0.115822	0.159505	-3.11002		-0.373108	-6.89729	1.74094e-26	7.31697e-26	-85.5703		0.09081	-1.07458	1.2369e-08	2.99519e-08		0.58976	4.69761	2.33377e-42	1.34444e-41		0.49895	5.77219	1.22161e-30	5.60521e-30
ENHO		0.0584112	0.0222222	0.0866142	0.0121951	0.0018572		0.0462161	-1.83372	9.77021e-12	2.68605e-11	-36.5747		0.0100271	-0.839067	0.167324	0.222392	-2.57928		0.0744191	-2.10691	1.89349e-11	5.14417e-11	-35.6202		0.036189	-0.994655	0.0292065	0.0445531		-0.028203	0.27319	0.299771	0.373191		-0.064392	1.26784	0.00421358	0.00711146
MIA2		0.0584112	0	0	0.0121951	0.000825423		0.0462161	-2.70088	9.8811e-12	2.71608e-11	-36.5585		-0.0121951	-9.19796	0.06808	0.09794	-3.87663		-0.0121951	-9.19796	0.210772	0.273282	-2.24624		0.0584112	6.49708	5.34575e-05	0.000105712		0.0584112	6.49708	0.00538977	0.00894534		0	0	NA	NA
RP11-475O6.1		0.0560748	0	0	0.011324	0.00165085		0.0447507	-1.3529	1.01763e-11	2.79618e-11	-36.516		-0.011324	-7.72217	0.0788521	0.112132	-3.66471		-0.011324	-7.72217	0.22805	0.293093	-2.13258		0.0560748	6.36927	7.63887e-05	0.000148884		0.0560748	6.36927	0.00644935	0.0106288		0	0	NA	NA
AGL		0.565421	0.0962963	0.244094	0.259292	0.0524144		0.306129	-3.193	1.02173e-11	2.80725e-11	-36.5102		-0.162995	-4.01739	5.88384e-11	1.57106e-10	-33.9845		-0.015197	-5.85813	0.0507103	0.0745119	-4.30158		0.469124	0.82439	2.76911e-27	1.18484e-26		0.321326	2.66513	1.32212e-14	4.03326e-14		-0.147798	1.84074	0.000892845	0.00160283
TRAM1		0.899533	0.674074	0.84252	0.407666	0.321502		0.491867	-2.55514	1.03429e-11	2.84126e-11	-36.4926		0.266409	-1.55196	4.90391e-09	1.20807e-08	-27.6034		0.434854	-2.76259	0.00398182	0.00673539	-7.97236		0.225459	-1.00318	6.41299e-07	1.42167e-06		0.057013	0.207452	0.134306	0.183082		-0.168446	1.21063	5.91374e-06	1.24187e-05
SMIM19		0.684579	0.7	0.708661	0.310105	0.137433		0.374475	-2.21707	1.03481e-11	2.84265e-11	-36.4918		0.389895	0.433008	9.61936e-34	4.71734e-33	109.68		0.398557	-2.41977	1.47436e-05	3.02642e-05	-16.0495		-0.0154206	-2.65008	1.72769e-26	7.2622e-26		-0.024082	0.202706	0.0972857	0.1358		-0.00866142	2.85278	3.34963e-14	1.00864e-13
RP5-1092A3.4		0.0350467	0	0	0.0043554	0.0103178		0.0306913	-0.615973	1.07955e-11	2.964e-11	-36.4308		-0.0043554	-6.45452	0.277393	0.347646	-1.85		-0.0043554	-6.45452	0.456392	0.533568	-1.13165		0.0350467	5.83855	0.00189321	0.00330665		0.0350467	5.83855	0.0327194	0.0495343		0	0	NA	NA
SPEF2		0.0350467	0.0037037	0.015748	0.0043554	0.0148576		0.0306913	-1.23304	1.08635e-11	2.98243e-11	-36.4217		-0.000651697	-1.32304	0.872862	0.886803	-0.196174		0.0113926	-3.18579	0.068743	0.098807	-3.86264		0.031343	0.0899974	0.00734695	0.0120477		0.0192987	1.95275	0.262327	0.330905		-0.0120443	1.86275	0.200001	0.260589
ZNF680		0.161215	0.0222222	0.15748	0.061266	0.0416839		0.099949	-3.17522	1.13111e-11	3.10293e-11	-36.3635		-0.0390437	-3.53341	0.00723405	0.0118741	-7.11098		0.0962143	-3.48222	9.43341e-05	0.00018283	-13.3719		0.138993	0.358188	1.85064e-08	4.43893e-08		0.00373464	0.306995	0.709978	0.760815		-0.135258	-0.0511933	7.43699e-07	1.64406e-06
SURF1		0.764019	0.551852	0.708661	0.339431	0.191085		0.424588	-2.2381	1.15546e-11	3.16898e-11	-36.3327		0.212421	-0.606521	4.25256e-06	8.99431e-06	-17.8432		0.369231	-2.59365	0.00177842	0.0031124	-9.13519		0.212167	-1.63158	0.000170732	0.000325824		0.0553573	0.355551	0.000792239	0.00142704		-0.15681	1.98713	0.000720009	0.00130594
NXN		0.0864486	0.0037037	0.503937	0.0240999	0.0123813		0.0623487	-3.37616	1.15948e-11	3.17974e-11	-36.3277		-0.0203962	-8.87306	0.0292906	0.0446779	-5.09342		0.479837	-0.250935	1.03771e-149	2.58716e-148	-494.914		0.0827449	5.49689	2.55857e-06	5.47669e-06		-0.417488	-3.12523	2.69412e-28	1.18054e-27		-0.500233	-8.62212	5.2828e-36	2.70984e-35
CNDP1		0	0	0.00787402	0.0984321	0.00412712		-0.0984321	-11.4956	1.16466e-11	3.19369e-11	-36.3213		-0.0984321	-11.4956	6.70362e-08	1.57007e-07	-23.8305		-0.090558	-9.18204	0.000586936	0.00107086	-10.7345		0	0	NA	NA		-0.00787402	-2.31357	0.0670277	0.0965034		-0.00787402	-2.31357	0.146314	0.196059
PAN2		0.147196	0.0148148	0.0708661	0.054007	0.0218737		0.0931893	-2.61028	1.17863e-11	3.23143e-11	-36.3041		-0.0391922	-2.92711	0.00457271	0.00765478	-7.77273		0.0168592	-2.13486	0.502527	0.578905	-0.992727		0.132381	0.316836	1.40279e-08	3.38407e-08		0.0763301	-0.47542	0.026896	0.0412243		-0.0560513	-0.792256	0.00399309	0.00675406
CCDC138		0.0443925	0.0185185	0.0393701	0.007259	0.00969872		0.0371335	-3.0981	1.23032e-11	3.37143e-11	-36.2422		0.0112595	-1.4715	0.0478098	0.0705172	-4.38655		0.0321111	-3.73845	0.000114245	0.000220121	-13.0956		0.025874	-1.6266	0.0772619	0.11005		0.00502244	0.640348	0.801649	0.830391		-0.0208516	2.26695	0.23401	0.299545
ARHGAP11B		0.0257009	0.0037037	0.141732	0.00203252	0.030747		0.0236684	1.40858	1.24287e-11	3.40479e-11	36.2275		0.00167118	-1.45075	0.56997	0.643054	-0.811043		0.1397	2.33229	1.97037e-76	1.97998e-75	251.488		0.0219972	2.85934	0.0300882	0.0457889		-0.116031	-0.923707	3.37054e-07	7.586e-07		-0.138029	-3.78304	2.26171e-09	5.65796e-09
C14orf37		0.0443925	0.0148148	0.149606	0.007259	0.00474618		0.0371335	-1.60342	1.24314e-11	3.40548e-11	-36.2272		0.00755581	-0.271508	0.177577	0.233861	-2.49348		0.142347	0.16143	1.38561e-45	8.47211e-45	149.016		0.0295777	-1.33191	0.0373374	0.0561693		-0.105214	-1.76485	4.67827e-05	9.28504e-05		-0.134791	-0.432938	1.3988e-07	3.22854e-07
EPB42		0.0257009	0	0.00787402	0.00203252	0.0239373		0.0236684	-0.0181312	1.25632e-11	3.44108e-11	-36.212		-0.00203252	-5.66487	0.458691	0.535558	-1.1244		0.0058415	-2.83128	0.172902	0.228131	-2.53198		0.0257009	5.64674	0.00799348	0.0130572		0.0178269	2.81315	0.226549	0.291358		-0.00787402	-2.8336	0.146314	0.196059
RP11-260M2.1		0.0257009	0.0037037	0.0314961	0.00203252	0.00515889		0.0236684	0.501261	1.25971e-11	3.44992e-11	36.2081		0.00167118	-0.325321	0.56997	0.643054	-0.811043		0.0294635	-1.21546	4.35299e-09	1.07428e-08	-27.7753		0.0219972	0.826582	0.0303492	0.0460969		-0.00579513	1.71673	0.751783	0.79264		-0.0277924	0.890144	0.0213867	0.033168
ATP2A1-AS1		0.0257009	0.0185185	0.220472	0.00203252	0.00866694		0.0236684	0.422035	1.25971e-11	3.44992e-11	36.2081		0.016486	2.37702	4.41931e-06	9.33621e-06	17.7877		0.21844	3.14877	2.11695e-132	4.36524e-131	437.413		0.00718242	-1.95499	0.564022	0.637053		-0.194772	-2.72674	6.17818e-14	1.84306e-13		-0.201954	-0.771749	3.06295e-11	8.26041e-11
EML6		0.0257009	0	0.00787402	0.00203252	0.0103178		0.0236684	0.225785	1.25971e-11	3.44992e-11	36.2081		-0.00203252	-4.86866	0.458691	0.535558	-1.1244		0.0058415	-2.69873	0.172902	0.228131	-2.53198		0.0257009	5.09445	0.00799348	0.0130572		0.0178269	2.92451	0.221783	0.285861		-0.00787402	-2.16993	0.146314	0.196059
ZNF256		0.0257009	0.0148148	0.0551181	0.00203252	0.00474618		0.0236684	0.365721	1.2631e-11	3.45908e-11	36.2042		0.0127823	3.19254	0.000195891	0.000372355	12.3177		0.0530856	-0.454141	6.59989e-21	2.41625e-20	-67.038		0.0108861	-2.82682	0.352038	0.430271		-0.0294172	0.819862	0.115515	0.159127		-0.0403033	3.64668	0.0256759	0.0394301
INCENP		0.0257009	0.0037037	0.0314961	0.00203252	0.00763516		0.0236684	0.313829	1.2631e-11	3.45908e-11	36.2042		0.00167118	0.525075	0.568973	0.642057	0.813567		0.0294635	-0.172781	4.35299e-09	1.07428e-08	-27.7753		0.0219972	-0.211246	0.0303492	0.0460969		-0.00579513	0.486611	0.743286	0.785779		-0.0277924	0.697856	0.0213867	0.033168
PSIP1		0.140187	0.0518519	0.551181	0.050813	0.163227		0.0893739	-2.46059	1.26469e-11	3.46338e-11	-36.2024		0.00103884	-2.12346	0.988084	0.989258	-0.0172941		0.500368	-0.615407	1.00043e-95	1.31601e-94	-315.583		0.0883351	-0.337129	0.000550802	0.00100654		-0.410994	-1.84518	6.76161e-23	2.60644e-22		-0.499329	-1.50805	7.12866e-27	3.02601e-26
TIMP3		0.453271	0.166667	0.566929	0.214866	0.179117		0.238405	-1.63889	1.29215e-11	3.53761e-11	-36.1714		-0.0481998	-1.93467	0.0110389	0.017778	-6.50126		0.352063	0.275941	1.25214e-13	3.6979e-13	42.8607		0.286604	0.295776	1.84151e-09	4.62544e-09		-0.113658	-1.91484	0.00951383	0.01541		-0.400262	-2.21061	2.40797e-13	7.00981e-13
ADORA2A-AS1		0.133178	0.0481481	0	0.0470383	0.00825423		0.0861392	-2.14605	1.37502e-11	3.76135e-11	-36.0818		0.00110982	-1.13825	0.982134	0.983932	-0.0260083		-0.0470383	-10.1746	0.012413	0.0198048	-6.332		0.0850294	-1.0078	0.000740599	0.0013389		0.133178	8.02853	1.50052e-05	3.07862e-05		0.0481481	9.03633	0.0121014	0.0193261
FBXO5		0.0397196	0	0.173228	0.0058072	0.0220801		0.0339124	-1.2642	1.43556e-11	3.92243e-11	-36.0196		-0.0058072	-6.77945	0.209423	0.271703	-2.25551		0.167421	0.895774	2.04947e-65	1.73939e-64	214.89		0.0397196	5.51526	0.000926354	0.001661		-0.133509	-2.15997	2.71547e-07	6.13869e-07		-0.173228	-7.67523	2.17335e-12	6.11884e-12
VNN1		0.0537383	0.0111111	0.015748	0.172184	0.0138258		-0.118445	-5.84685	1.48732e-11	4.06064e-11	-35.9685		-0.161072	-5.36395	4.60997e-12	1.2829e-11	-37.6584		-0.156435	-9.74591	2.60312e-06	5.56854e-06	-18.5513		0.0426272	-0.482903	0.00432255	0.0072894		0.0379903	3.89906	0.0653432	0.0945558		-0.00463692	4.38196	0.712165	0.762728
ACACB		0.434579	0.0555556	0.0944882	0.432056	0.0517953		0.00252369	-4.16315	1.56508e-11	4.2682e-11	-35.895		-0.3765	-5.33878	4.18883e-34	2.06873e-33	-110.879		-0.337568	-6.40934	1.18152e-15	3.72529e-15	-49.5883		0.379024	1.17563	1.39098e-23	5.44641e-23		0.340091	2.24619	1.8423e-13	5.3846e-13		-0.0389326	1.07056	0.199595	0.260322
RP11-69E11.4		0.046729	0	0.102362	0.00813008	0.0154767		0.0385989	-1.97545	1.59279e-11	4.34259e-11	-35.8697		-0.00813008	-8.13642	0.137068	0.186543	-2.86704		0.0942321	-1.59861	2.98693e-22	1.13203e-21	-71.5038		0.046729	6.16096	0.000317887	0.000595096		-0.0556332	-0.376845	0.022561	0.0349184		-0.102362	-6.53781	9.49271e-08	2.2077e-07
ZNF280C		0.046729	0	0.0629921	0.00813008	0.00680974		0.0385989	-2.14914	1.60331e-11	4.37087e-11	-35.8602		-0.00813008	-8.07478	0.137068	0.186543	-2.86704		0.054862	-0.701652	1.68538e-09	4.24309e-09	-29.1443		0.046729	5.92564	0.000317887	0.000595096		-0.0162632	-1.44749	0.486861	0.564425		-0.0629921	-7.37313	3.19935e-05	6.41721e-05
RP11-93H24.3		0.0280374	0.00740741	0.0472441	0.00261324	0.00763516		0.0254241	0.93416	1.62257e-11	4.42276e-11	35.8429		0.00479417	1.30717	0.162311	0.216179	2.62316		0.0446309	0.0125741	2.64419e-14	7.98477e-14	45.1042		0.02063	-0.373009	0.060761	0.0882858		-0.0192067	0.921586	0.300246	0.373731		-0.0398367	1.29459	0.00915456	0.0148698
ROBO2		0.0280374	0.0037037	0.251969	0.00261324	0.0018572		0.0254241	1.04954	1.63874e-11	4.46647e-11	35.8286		0.00109046	-1.64667	0.741668	0.78476	-0.431154		0.249355	3.54848	3.95629e-147	9.61984e-146	486.339		0.0243337	2.69621	0.0209793	0.0325833		-0.223931	-2.49895	3.79872e-16	1.21502e-15		-0.248265	-5.19516	8.93842e-17	2.91136e-16
RP11-686O6.2		0.0280374	0.0037037	0.0551181	0.00261324	0.00536525		0.0254241	-0.00787773	1.65097e-11	4.49931e-11	-35.8179		0.00109046	-1.40414	0.741172	0.784378	-0.43212		0.0525049	0.245859	4.13232e-18	1.3971e-17	57.7478		0.0243337	1.39626	0.0211629	0.0328529		-0.0270807	-0.253737	0.146701	0.196552		-0.0514144	-1.65	0.000723321	0.00131121
RP11-146F11.1		0.0303738	0.0037037	0.102362	0.00319396	0.0123813		0.0271799	-1.3474	1.65411e-11	4.50768e-11	-35.8152		0.000509743	-1.90638	0.887942	0.900333	-0.171462		0.0991682	0.428335	6.87085e-41	3.85802e-40	133.419		0.0266701	0.55898	0.0149039	0.0235607		-0.0719884	-1.77573	0.000943356	0.00169081		-0.0986585	-2.33471	7.68485e-07	1.69782e-06
MEGF6		0.0280374	0	0.102362	0.00261324	0.0107305		0.0254241	-1.25159	1.65507e-11	4.51023e-11	-35.8143		-0.00261324	-6.16493	0.400603	0.47973	-1.31975		0.099749	3.3814	5.20708e-45	3.14938e-44	147.106		0.0280374	4.91334	0.00556518	0.0092216		-0.0743248	-4.63299	0.000313033	0.000586454		-0.102362	-9.54633	9.49271e-08	2.2077e-07
HCG27		0.0303738	0.0111111	0.00787402	0.00319396	0.00557161		0.0271799	-0.52801	1.65795e-11	4.51803e-11	-35.8118		0.00791715	0.744773	0.0409545	0.0609074	4.60984		0.00468006	-2.95304	0.373664	0.452802	-1.42019		0.0192627	-1.27278	0.103831	0.144376		0.0224998	2.42503	0.156027	0.208243		0.0032371	3.69781	0.759397	0.799797
H2BFS		0.0303738	0.0333333	0.0393701	0.00319396	0.00392076		0.0271799	0.241136	1.6618e-11	4.52827e-11	35.8085		0.0301394	3.24737	7.24708e-11	1.92803e-10	33.6838		0.0361761	0.300255	2.33402e-09	5.83557e-09	28.6745		-0.0029595	-3.00623	0.784244	0.81547		-0.00899625	-0.0591185	0.624332	0.689282		-0.00603675	2.94711	0.80189	0.83059
RP11-1391J7.1		0.0303738	0	0.204724	0.00319396	0.0171275		0.0271799	-0.391498	1.6734e-11	4.55944e-11	-35.7984		-0.00319396	-5.8736	0.35259	0.430619	-1.50394		0.20153	1.50531	8.51343e-107	1.29182e-105	352.357		0.0303738	5.48211	0.00388057	0.00657025		-0.174351	-1.8968	1.43013e-11	3.90781e-11		-0.204724	-7.37891	1.66434e-14	5.05684e-14
RP11-731C17.2		0.0303738	0	0.023622	0.00319396	0.00619067		0.0271799	-0.852223	1.67729e-11	4.56946e-11	-35.7951		-0.00319396	-5.86171	0.35259	0.430619	-1.50394		0.0204281	-1.6669	0.000313882	0.000587961	-11.6375		0.0303738	5.00949	0.00388057	0.00657025		0.00675178	0.814678	0.681963	0.738506		-0.023622	-4.19481	0.0114481	0.0183361
SSTR2		0.0303738	0	0.0472441	0.00319396	0.00928601		0.0271799	-1.22729	1.67729e-11	4.56946e-11	-35.7951		-0.00319396	-6.25938	0.35259	0.430619	-1.50394		0.0440501	1.30709	1.63143e-12	4.62023e-12	39.157		0.0303738	5.03209	0.00388057	0.00657025		-0.0168703	-2.53438	0.352278	0.430558		-0.0472441	-7.56647	0.000328212	0.000613367
CNTD1		0.0303738	0.00740741	0.00787402	0.00319396	0.00268262		0.0271799	-1.43267	1.67729e-11	4.56946e-11	-35.7951		0.00421345	-1.03436	0.261828	0.330377	-1.93331		0.00468006	-3.14274	0.373664	0.452802	-1.42019		0.0229664	-0.398305	0.0438523	0.0649767		0.0224998	1.71008	0.159439	0.21257		-0.000466608	2.10838	0.967587	0.970732
SYP		0.0303738	0	0.015748	0.00319396	0.00990508		0.0271799	-1.555	1.67729e-11	4.56946e-11	-35.7951		-0.00319396	-6.54487	0.35259	0.430619	-1.50394		0.0125541	-0.347811	0.0214776	0.0333027	-5.54102		0.0303738	4.98987	0.00388057	0.00657025		0.0146258	-1.20719	0.373174	0.452271		-0.015748	-6.19706	0.0393213	0.0586103
CCDC157		0.0303738	0.00740741	0.102362	0.00319396	0.0125877		0.0271799	-1.9879	1.67729e-11	4.56946e-11	-35.7951		0.00421345	-0.464513	0.259873	0.32977	-1.94412		0.0991682	0.517012	7.16333e-41	4.02067e-40	133.358		0.0229664	-1.52339	0.0418059	0.062114		-0.0719884	-2.50491	0.000727027	0.00131762		-0.0949548	-0.981525	3.89251e-06	8.2478e-06
TDRKH		0.0303738	0.0111111	0.00787402	0.00319396	0.00784152		0.0271799	-2.80982	1.67729e-11	4.56946e-11	-35.7951		0.00791715	-0.0334559	0.0415062	0.0616916	-4.59053		0.00468006	-5.49454	0.373664	0.452802	-1.42019		0.0192627	-2.77637	0.104148	0.144764		0.0224998	2.68472	0.153338	0.204864		0.0032371	5.46108	0.759397	0.799797
C8A		0.633178	0.281481	0.0393701	0.509292	0.0218737		0.123886	-4.21765	1.70344e-11	4.63561e-11	-35.7728		-0.22781	-3.41878	1.85002e-19	6.52945e-19	-62.2291		-0.469921	-9.96055	7.3565e-24	2.90103e-23	-76.8473		0.351696	-0.798872	3.93804e-06	8.34242e-06		0.593807	5.74289	4.05632e-29	1.80445e-28		0.242111	6.54176	7.43034e-09	1.81564e-08
EHBP1L1		0.0607477	0.0037037	0.291339	0.0133566	0.0930664		0.0473911	-3.15764	1.72941e-11	4.70518e-11	-35.7509		-0.00965286	-8.55043	0.169736	0.224442	-2.55864		0.277982	-1.07221	3.77327e-90	4.60113e-89	-297.058		0.057044	5.39278	0.000135736	0.000260515		-0.230591	-2.08544	1.92048e-12	5.42468e-12		-0.287635	-7.47822	9.67646e-20	3.43983e-19
KLF15		0.35514	0.0444444	0.0472441	0.164053	0.0138258		0.191087	-3.04695	1.76661e-11	4.80455e-11	-35.7202		-0.119609	-4.46639	5.46445e-08	1.28425e-07	-24.1253		-0.116809	-3.33256	0.000347207	0.000647835	-11.4919		0.310696	1.41944	2.69617e-19	9.42971e-19		0.307896	0.285613	3.96728e-11	1.06574e-10		-0.00279965	-1.13383	0.899605	0.91072
AMFR		0.766355	0.266667	0.622047	0.344367	0.103591		0.421988	-2.78122	1.782e-11	4.8459e-11	-35.7077		-0.0777003	-2.50284	9.48816e-05	0.000183863	-13.3635		0.27768	-3.7324	0.106797	0.148231	-3.22706		0.499688	-0.278379	1.66316e-14	5.05488e-14		0.144308	0.951179	1.44413e-09	3.64551e-09		-0.355381	1.22956	0.000131605	0.000252763
RGMB		0.0864486	0.0222222	0.362205	0.0243902	0.0109369		0.0620584	-3.12696	1.79266e-11	4.87433e-11	-35.6991		-0.00216802	-2.78749	0.793762	0.822827	-0.333222		0.337814	-1.11353	3.85443e-84	4.32638e-83	-277.095		0.0642264	-0.339477	0.000772462	0.00139228		-0.275756	-2.01343	2.08929e-14	6.32902e-14		-0.339983	-1.67395	4.4494e-20	1.59475e-19
ZNF546		0.0490654	0.0111111	0.023622	0.00900116	0.0107305		0.0400643	-1.58479	1.84672e-11	5.01922e-11	-35.6562		0.00210995	-1.4406	0.733489	0.780461	-0.447153		0.0146209	-0.384864	0.0983341	0.137192	-3.34616		0.0379543	-0.144187	0.00826518	0.0134811		0.0254434	-1.19992	0.219649	0.283339		-0.0125109	-1.05574	0.345724	0.423399
NME2		0.233645	0.148148	0.645669	0.100465	0.0685101		0.13318	-3.34565	1.84928e-11	5.02603e-11	-35.6542		0.0476836	-1.15086	0.0280939	0.0429756	-5.1536		0.545205	-1.40542	1.16419e-60	9.18541e-60	-199.096		0.0854967	-2.19479	0.0948834	0.132688		-0.412024	-1.94022	6.25914e-20	2.23545e-19		-0.497521	0.254565	5.9036e-16	1.87856e-15
PTCH1		0.0490654	0.00740741	0.204724	0.00900116	0.0193974		0.0400643	-1.0871	1.87017e-11	5.08158e-11	-35.638		-0.00159375	-0.676053	0.788308	0.817657	-0.343169		0.195723	0.999409	1.05477e-65	8.99345e-65	215.848		0.041658	-0.411043	0.00294706	0.00504949		-0.155659	-2.08651	3.67408e-08	8.70082e-08		-0.197317	-1.67546	1.33236e-12	3.78647e-12
CD7		0.0490654	0.0185185	0.0314961	0.00900116	0.310565		0.0400643	-2.58118	1.87313e-11	5.08946e-11	-35.6358		0.00951736	-0.586079	0.125271	0.171627	-2.99687		0.0224949	-2.88866	0.0125733	0.0200506	-6.31349		0.0305469	-1.99511	0.0442967	0.0656117		0.0175694	0.307472	0.408868	0.488866		-0.0129775	2.30258	0.440706	0.518538
FGF7		0.0490654	0.0148148	0.188976	0.00900116	0.00722245		0.0400643	-1.47082	1.87904e-11	5.10526e-11	-35.6312		0.00581365	0.295769	0.344251	0.422493	1.53847		0.179975	1.76036	7.31071e-58	5.51937e-57	189.802		0.0342506	-1.76659	0.0204281	0.0317857		-0.139911	-3.23117	1.89759e-07	4.34938e-07		-0.174162	-1.46459	5.02227e-10	1.29358e-09
TTPAL		0.348131	0.0962963	0.307087	0.160279	0.0476682		0.187852	-2.6065	1.88069e-11	5.10959e-11	-35.6299		-0.0639824	-2.5297	0.00106946	0.00190517	-9.8689		0.146808	-3.74251	0.00373354	0.00633269	-8.06524		0.251835	-0.0768044	6.05843e-11	1.61684e-10		0.0410442	1.13601	0.0612337	0.0889346		-0.21079	1.21281	4.29334e-06	9.07709e-06
RP11-758H9.2		0.0514019	0.00740741	0.0787402	0.00987224	0.0588114		0.0415296	-1.08456	1.94922e-11	5.2932e-11	-35.5783		-0.00246483	-2.04445	0.685634	0.74102	-0.54449		0.0688679	-1.41055	8.48381e-12	2.33944e-11	-36.7784		0.0439945	0.95989	0.00207855	0.00361882		-0.0273383	0.325989	0.267746	0.337118		-0.0713328	-0.633901	0.000126372	0.00024295
C16orf86		0.0514019	0.0259259	0.110236	0.00987224	0.0158894		0.0415296	-3.13639	1.97906e-11	5.37327e-11	-35.5564		0.0160537	-1.68537	0.0157937	0.0249194	-5.9845		0.100364	-3.25596	1.43989e-21	5.36379e-21	-69.2345		0.0254759	-1.45103	0.117669	0.161911		-0.0588344	0.119563	0.0218455	0.0338492		-0.0843103	1.57059	0.000738393	0.00133501
UGT2B15		0.567757	0.22963	0.212598	0.309814	0.0191911		0.257943	-0.536098	1.98315e-11	5.38394e-11	-35.5534		-0.0801845	-1.29395	0.00057409	0.00104801	-10.7664		-0.0972157	-6.24022	0.000128525	0.000246997	-12.9257		0.338127	0.757851	1.4902e-13	4.39198e-13		0.355159	5.70412	4.70082e-18	1.58736e-17		0.0170312	4.94627	0.147227	0.197212
ECM2		0.303738	0.0814815	0.0551181	0.138502	0.0037144		0.165237	-3.81872	2.04022e-11	5.53557e-11	-35.5125		-0.0570203	-3.29828	0.00691789	0.0113762	-7.17545		-0.0833836	-5.37562	0.00407111	0.00688222	-7.94036		0.222257	-0.520437	9.12285e-10	2.31705e-09		0.24862	1.55691	1.7803e-08	4.27297e-08		0.0263634	2.07734	0.290544	0.362497
CTSD		0.974299	0.914815	0.897638	0.743031	0.550351		0.231268	-1.14121	2.09552e-11	5.68367e-11	-35.4739		0.171783	-0.55925	5.75445e-10	1.47914e-09	-30.6946		0.154606	-3.802	2.24213e-18	7.64417e-18	-58.6298		0.0594843	-0.581962	0.0443342	0.0656648		0.0766613	2.66079	3.79635e-50	2.51041e-49		0.017177	3.24275	1.54888e-31	7.25157e-31
FBXO8		0.341121	0.181481	0.275591	0.156794	0.0548906		0.184327	-2.91651	2.09728e-11	5.68838e-11	-35.4727		0.0246871	-1.22457	0.626025	0.691041	-0.675708		0.118796	-3.87255	0.0231779	0.0358307	-5.43111		0.15964	-1.69194	0.00436395	0.00735699		0.0655309	0.956045	0.0401215	0.0597272		-0.0941091	2.64799	0.309141	0.383892
RP11-544A12.8		0.0724299	0	0.11811	0.0182927	0.0470491		0.0541372	-1.63979	2.1078e-11	5.71651e-11	-35.4655		-0.0182927	-8.68424	0.0250299	0.0385356	-5.3202		0.0998176	-1.79169	1.44324e-13	4.25484e-13	-42.6558		0.0724299	7.04445	6.22825e-06	1.30653e-05		-0.0456803	0.151898	0.122608	0.168233		-0.11811	-6.89255	9.09386e-09	2.21319e-08
POLR3GL		0.455607	0.244444	0.661417	0.213415	0.219356		0.242193	-2.64485	2.10929e-11	5.72032e-11	-35.4645		0.0310298	-0.958271	0.528749	0.604912	-0.919346		0.448003	-1.89335	2.93636e-16	9.42079e-16	-51.5968		0.211163	-1.68658	0.00560903	0.0092921		-0.20581	-0.751499	2.64547e-05	5.33253e-05		-0.416973	0.935083	5.77925e-07	1.2836e-06
HSDL2		0.649533	0.440741	0.322835	0.297909	0.0491127		0.351623	-2.37961	2.13139e-11	5.77924e-11	-35.4494		0.142831	-0.672849	0.000742059	0.00134149	-10.3962		0.0249252	-4.07745	0.111691	0.154193	-3.16242		0.208792	-1.70676	0.203316	0.264648		0.326698	1.69784	9.91678e-16	3.13356e-15		0.117906	3.4046	5.25233e-06	1.1059e-05
MOK		0.0420561	0.0111111	0.173228	0.00667828	0.0113496		0.0353778	-0.28616	2.16322e-11	5.8645e-11	-35.428		0.00443283	-0.403947	0.403245	0.482521	-1.31027		0.16655	1.5241	1.4218e-60	1.12042e-59	198.808		0.030945	0.117787	0.0216231	0.0335173		-0.131172	-1.81026	7.88734e-07	1.7415e-06		-0.162117	-1.92805	9.2178e-10	2.34084e-09
ACRBP		0.021028	0.0037037	0.015748	0.00116144	0.0134131		0.0198666	3.99155	2.16648e-11	5.87319e-11	35.4259		0.00254226	-4.4845	0.273683	0.34373	-1.86942		0.0145866	-2.49049	8.3015e-05	0.000161397	-13.5563		0.0173243	8.47605	0.0598478	0.0870208		0.00528001	6.48204	0.691577	0.74445		-0.0120443	-1.99401	0.195647	0.255629
ZSWIM5		0.021028	0.0037037	0	0.00116144	0.00330169		0.0198666	1.2329	2.18691e-11	5.92777e-11	35.4123		0.00254226	-0.208787	0.273277	0.343334	-1.87157		-0.00116144	-4.04461	0.701374	0.75224	-0.511744		0.0173243	1.44169	0.061911	0.0898627		0.021028	5.27752	0.100052	0.139394		0.0037037	3.83583	0.496229	0.572472
EPHB2		0.021028	0.0037037	0.425197	0.00116144	0.00680974		0.0198666	1.27301	2.20063e-11	5.96441e-11	35.4033		0.00254226	0.330711	0.273683	0.34373	1.86942		0.424035	5.51922	6.63398e-301	5.19051e-299	997.17		0.0173243	0.942301	0.061911	0.0898627		-0.404169	-4.24621	1.34886e-36	6.99289e-36		-0.421493	-5.18851	2.54899e-29	1.13901e-28
CTD-2145A24.5		0.021028	0	0.015748	0.00116144	0.00123813		0.0198666	-1.15723	2.20063e-11	5.96441e-11	-35.4033		-0.00116144	-6.1826	0.575686	0.647514	-0.796647		0.0145866	-3.33094	8.3015e-05	0.000161397	-13.5563		0.021028	5.02537	0.0165975	0.026109		0.00528001	2.17371	0.693502	0.745284		-0.015748	-2.85166	0.0393213	0.0586103
HSPB6		0.021028	0.0111111	0.480315	0.00116144	0.00123813		0.0198666	-2.45682	2.20063e-11	5.96441e-11	-35.4033		0.00994967	0.261303	0.000284612	0.000534472	11.7787		0.479154	4.0198	0	0	1020.83		0.00991693	-2.71812	0.338603	0.416042		-0.459287	-6.47663	5.10269e-43	2.97482e-42		-0.469204	-3.7585	1.47426e-31	6.90596e-31
CD163		0.0794393	0.0518519	0.015748	0.0214866	0.222452		0.0579526	-1.88375	2.20109e-11	5.96556e-11	-35.403		0.0303652	-1.13846	0.0019117	0.00333811	-9.03093		-0.00573861	-5.64053	0.641664	0.702892	-0.640109		0.0275874	-0.745287	0.206271	0.268215		0.0636912	3.75678	0.0103724	0.016749		0.0361038	4.50207	0.0827161	0.116855
CTD-2659N19.10		0.021028	0.0148148	0.0472441	0.00116144	0.00165085		0.0198666	0.823185	2.20753e-11	5.9822e-11	35.3988		0.0136534	2.53787	3.17899e-06	6.76729e-06	18.263		0.0460827	1.2773	5.5343e-22	2.08345e-21	70.614		0.00621322	-1.71469	0.57519	0.647514		-0.0262161	-0.454115	0.114805	0.158197		-0.0324293	1.26057	0.0604429	0.0878441
RP11-486O12.2		0.021028	0	0.023622	0.00116144	0.00350805		0.0198666	0.737661	2.20753e-11	5.9822e-11	35.3988		-0.00116144	-4.04324	0.575686	0.647514	-0.796647		0.0224606	-0.0449967	2.00328e-08	4.79837e-08	-25.5731		0.021028	4.7809	0.0165975	0.026109		-0.00259401	0.782657	0.871839	0.886386		-0.023622	-3.99824	0.0114481	0.0183361
C10orf95		0.021028	0.0111111	0	0.00116144	0.0088733		0.0198666	0.658204	2.20753e-11	5.9822e-11	35.3988		0.00994967	2.52763	0.000287217	0.000539238	11.7656		-0.00116144	-3.71104	0.701374	0.75224	-0.511744		0.00991693	-1.86943	0.338603	0.416042		0.021028	4.36924	0.100052	0.139394		0.0111111	6.23867	0.234921	0.300458
FAM72A		0.021028	0	0.11811	0.00116144	0.0237309		0.0198666	0.43734	2.20753e-11	5.9822e-11	35.3988		-0.00116144	-3.65575	0.575686	0.647514	-0.796647		0.116949	2.78085	1.25876e-70	1.15742e-69	232.203		0.021028	4.09309	0.0165975	0.026109		-0.0970822	-2.34351	2.84265e-06	6.06905e-06		-0.11811	-6.4366	9.09386e-09	2.21319e-08
MAP6		0.021028	0	0.0866142	0.00116144	0.00144449		0.0198666	0.251798	2.20753e-11	5.9822e-11	35.3988		-0.00116144	-4.08987	0.575686	0.647514	-0.796647		0.0854527	1.86758	2.68697e-48	1.71982e-47	158.027		0.021028	4.34167	0.0165975	0.026109		-0.0655861	-1.61578	0.000562034	0.00102656		-0.0866142	-5.95745	9.78858e-07	2.14051e-06
ADAMTS2		0.021028	0	0.685039	0.00116144	0.0456046		0.0198666	-3.64424	2.20753e-11	5.9822e-11	-35.3988		-0.00116144	-7.84123	0.575686	0.647514	-0.796647		0.683878	3.82861	0	0	1020.83		0.021028	4.19699	0.0165975	0.026109		-0.664011	-7.47285	9.97909e-69	8.92186e-68		-0.685039	-11.6698	2.79732e-52	1.9187e-51
U91328.19		0.0420561	0.0111111	0.023622	0.00667828	0.00309534		0.0353778	-2.11876	2.22135e-11	6.01923e-11	-35.3898		0.00443283	-1.04613	0.401639	0.480879	-1.31603		0.0169438	-4.53665	0.0289236	0.044139	-5.11161		0.030945	-1.07264	0.0217722	0.0337398		0.018434	2.41788	0.316479	0.392063		-0.0125109	3.49052	0.352577	0.430619
BIRC5		0.0373832	0.00740741	0.456693	0.00522648	0.0664466		0.0321567	-1.02644	2.32464e-11	6.29521e-11	-35.3242		0.00218093	-0.514123	0.640131	0.70139	-0.64356		0.451466	4.34372	1.92769e-260	1.17324e-258	862.754		0.0299758	-0.512319	0.0160312	0.0252713		-0.41931	-5.37016	3.33995e-35	1.68669e-34		-0.449286	-4.85784	9.62786e-31	4.42595e-30
RP1-232P20.1		0.0116822	0.0259259	0	0.114983	0.00288898		-0.1033	-7.37899	2.35414e-11	6.37423e-11	-35.306		-0.0890567	-4.07825	5.22607e-06	1.10052e-05	-17.5458		-0.114983	-12.5426	5.28368e-05	0.000104527	-14.2081		-0.0142437	-3.30074	0.150931	0.201833		0.0116822	5.16363	0.222264	0.286196		0.0259259	8.46437	0.0678045	0.0975592
HDLBP		0.88785	0.574074	0.850394	0.391986	0.185927		0.495864	-1.52612	2.35821e-11	6.38506e-11	-35.3035		0.182088	-0.696383	0.00183043	0.00320111	-9.0936		0.458408	-1.08523	3.9694e-05	7.91944e-05	-14.6207		0.313776	-0.829734	0.142514	0.193444		0.0374568	-0.440884	0.000154459	0.000295532		-0.27632	0.388849	0.996948	0.997394
BTG1		0.925234	0.766667	0.866142	0.472416	0.743913		0.452818	-1.19751	2.46997e-11	6.6808e-11	-35.2367		0.294251	-0.216402	3.7126e-16	1.18782e-15	-51.2584		0.393726	-1.72077	0.0737237	0.105525	-3.76173		0.158567	-0.981104	1.2184e-08	2.95143e-08		0.0590919	0.523264	0.0099795	0.0161398		-0.0994751	1.50437	8.30484e-10	2.11461e-09
WDR3		0.186916	0.0296296	0.212598	0.075784	0.024969		0.111132	-3.58196	2.51839e-11	6.81038e-11	-35.2087		-0.0461543	-4.06987	0.00346438	0.00589451	-8.17319		0.136814	-3.77095	9.47367e-07	2.07633e-06	-20.0096		0.157286	0.487907	4.4095e-09	1.08797e-08		-0.0256825	0.18899	0.698317	0.749843		-0.182969	-0.298917	7.45845e-09	1.82242e-08
RP11-660L16.2		0.21028	0.137037	0.204724	0.0882695	0.0542716		0.122011	-3.48265	2.5465e-11	6.88546e-11	-35.1927		0.0487676	-1.02333	0.0159707	0.0251807	-5.96843		0.116455	-4.54333	0.000174082	0.000331952	-12.4879		0.0732433	-2.45931	0.132218	0.18043		0.00555596	1.06069	0.47129	0.548875		-0.0676874	3.52	0.315369	0.390926
NNT		0.621495	0.3	0.472441	0.504646	0.0984317		0.11685	-3.68592	2.60129e-11	7.0319e-11	-35.162		-0.204646	-1.75101	3.52987e-14	1.062e-13	-44.6874		-0.0322048	-5.34008	4.15271e-08	9.80803e-08	-24.5214		0.321495	-1.93491	0.000232307	0.000439005		0.149054	1.65415	4.39081e-09	1.08346e-08		-0.172441	3.58907	0.524949	0.60094
RPL26L1		0.642523	0.555556	0.755906	0.295296	0.135782		0.347227	-2.39655	2.60437e-11	7.03994e-11	-35.1603		0.260259	-0.108311	3.09456e-14	9.32869e-14	-44.8773		0.460609	-1.83925	4.84257e-09	1.19329e-08	-27.6216		0.0869678	-2.28824	7.02656e-09	1.71819e-08		-0.113382	-0.557294	7.59833e-06	1.58712e-05		-0.20035	1.73094	0.00176139	0.00308296
PABPC1		0.985981	0.911111	0.913386	0.502323	0.83182		0.483658	-1.24337	2.61055e-11	7.05627e-11	-35.1569		0.408788	0.0386893	8.59965e-39	4.65586e-38	126.451		0.411063	-0.871413	5.15772e-08	1.21328e-07	-24.2087		0.0748702	-1.28206	4.55858e-35	2.29434e-34		0.0725955	-0.371954	8.2052e-09	2.00123e-08		-0.00227472	0.910103	8.16358e-10	2.08008e-09
ZNF684		0.130841	0.0740741	0.0866142	0.0464576	0.0136195		0.0843835	-2.37917	2.69446e-11	7.2797e-11	-35.1112		0.0276165	-0.633656	0.0555698	0.081196	-4.16956		0.0401566	-3.16487	0.0605024	0.0879235	-4.04686		0.056767	-1.74551	0.0473203	0.0698892		0.0442269	0.785708	0.147873	0.197962		-0.0125401	2.53122	0.808103	0.836196
ACSM2A		0.892523	0.685185	0.149606	0.765389	0.0544779		0.127134	-2.10578	2.7212e-11	7.35165e-11	-35.097		-0.0802039	-2.63728	4.64982e-25	1.88513e-24	-80.831		-0.615783	-8.74127	3.40039e-45	2.06421e-44	-147.721		0.207338	0.531505	2.36181e-08	5.64225e-08		0.742917	6.63549	6.14744e-51	4.11857e-50		0.535579	6.10399	2.77539e-27	1.18745e-26
CAPN5		0.242991	0.0777778	0.188976	0.106272	0.00804787		0.136719	-2.83263	2.85468e-11	7.70801e-11	-35.0279		-0.028494	-2.00319	0.0945203	0.132201	-3.40323		0.0827046	-3.51849	0.0242348	0.0373602	-5.36677		0.165213	-0.829439	8.69943e-07	1.9157e-06		0.0540143	0.685868	0.0611894	0.0888857		-0.111199	1.51531	0.00436998	0.00736678
STARD13		0.0981308	0.0148148	0.480315	0.0301974	0.0187784		0.0679334	-3.13204	2.88625e-11	7.79209e-11	-35.012		-0.0153826	-3.0836	0.139561	0.189749	-2.84103		0.450118	-0.585092	1.17021e-116	2.01351e-115	-385.117		0.083316	-0.0484373	2.24952e-05	4.55957e-05		-0.382184	-2.54695	3.15526e-22	1.19463e-21		-0.4655	-2.49851	2.60689e-30	1.18876e-29
CTD-2256P15.2		0.0817757	0.0925926	0.015748	0.0226481	0.00557161		0.0591276	-2.37799	2.89631e-11	7.81893e-11	-35.007		0.0699445	0.373376	2.17606e-11	5.89875e-11	35.4195		-0.00690005	-6.26065	0.587548	0.657884	-0.767221		-0.0108169	-2.75136	0.412798	0.493352		0.0660277	3.88266	0.00809868	0.0132211		0.0768446	6.63402	0.00393405	0.00665761
ABTB1		0.0911215	0.0185185	0.212598	0.0270035	0.115559		0.064118	-1.724	2.92149e-11	7.88519e-11	-34.9945		-0.00848497	-2.89175	0.38563	0.465163	-1.37471		0.185595	-1.73324	2.2176e-28	9.73314e-28	-91.865		0.072603	1.16775	0.000148486	0.000284417		-0.121477	0.00923828	0.000401161	0.000740967		-0.19408	-1.15851	6.56734e-11	1.75038e-10
C2		0.799065	0.47037	0.0944882	0.590592	0.0761453		0.208473	-2.38335	2.9238e-11	7.89112e-11	-34.9934		-0.120222	-1.87452	5.16041e-12	1.43385e-11	-37.4957		-0.496104	-6.49678	6.62906e-28	2.87635e-27	-90.2852		0.328695	-0.508822	0.0105748	0.017058		0.704577	4.11344	1.15564e-38	6.24427e-38		0.375882	4.62226	7.78487e-15	2.39198e-14
TMEM79		0.0443925	0.0111111	0.015748	0.00754936	0.00866694		0.0368432	-0.931177	2.95531e-11	7.97497e-11	-34.9779		0.00356175	-0.342286	0.525187	0.601185	-0.929096		0.00819867	-4.63098	0.310875	0.385887	-1.68559		0.0332814	-0.58889	0.015758	0.0248647		0.0286445	3.6998	0.129178	0.176544		-0.00463692	4.28869	0.712165	0.762728
CCDC77		0.0443925	0.0111111	0.0708661	0.00754936	0.0196038		0.0368432	-2.37449	2.99022e-11	8.06775e-11	-34.961		0.00356175	-1.6241	0.527206	0.603264	-0.923562		0.0633168	-2.21734	1.76861e-12	5.00282e-12	-39.0405		0.0332814	-0.750384	0.0158685	0.0250287		-0.0264736	-0.15715	0.239145	0.305182		-0.059755	0.593235	0.00139936	0.00247073
TCEA1		0.778037	0.655556	0.818898	0.350174	0.247833		0.427863	-2.01597	3.14082e-11	8.46826e-11	-34.8901		0.305381	-0.112969	1.21243e-16	3.93428e-16	-52.8729		0.468723	-1.78679	5.89013e-06	1.23698e-05	-17.3733		0.122482	-1.903	4.31473e-14	1.29536e-13		-0.0408603	-0.229174	0.0461651	0.0682704		-0.163342	1.67382	4.28621e-07	9.59736e-07
SLC25A1		0.89486	0.755556	0.779528	0.414344	0.0732563		0.480516	-2.38489	3.18875e-11	8.59621e-11	-34.8682		0.341212	-0.898673	6.2325e-22	2.34346e-21	-70.4426		0.365184	-3.45394	0.215431	0.278912	-2.2147		0.139304	-1.48622	1.78891e-18	6.11992e-18		0.115332	1.06906	1.78682e-14	5.42559e-14		-0.023972	2.55527	6.584e-18	2.21578e-17
UVSSA		0.114486	0	0.0944882	0.0383275	0.0235246		0.0761585	-3.73139	3.2393e-11	8.73059e-11	-34.8455		-0.0383275	-11.0131	0.00105892	0.00188728	-9.8832		0.0561607	-5.05794	0.00313267	0.00535823	-8.31839		0.114486	7.28176	8.60269e-09	2.09649e-08		0.0199978	1.32655	0.417915	0.498761		-0.0944882	-5.95521	3.05228e-07	6.88256e-07
SRRM2		0.866822	0.188889	0.850394	0.382404	0.335328		0.484418	-2.92153	3.25047e-11	8.76034e-11	-34.8406		-0.193515	-4.02108	4.21663e-14	1.26631e-13	-44.4309		0.46799	-2.94834	0.000283673	0.00053274	-11.7835		0.677934	1.09955	7.55515e-40	4.16556e-39		0.0164287	0.0268047	0.77357	0.81173		-0.661505	-1.07275	2.77318e-24	1.10413e-23
ZNF567		0.0771028	0.0222222	0.102362	0.0206156	0.0313661		0.0564872	-2.11255	3.26375e-11	8.79564e-11	-34.8347		0.00160666	-0.706439	0.855892	0.872646	-0.224499		0.0817466	-2.90807	6.10708e-09	1.49632e-08	-27.2869		0.0548806	-1.40611	0.00290926	0.00498688		-0.0252594	0.795513	0.441897	0.519229		-0.08014	2.20163	0.000716699	0.00130006
PCNXL3		0.067757	0.0037037	0.110236	0.0165505	0.0101114		0.0512065	-1.9539	3.30369e-11	8.90186e-11	-34.8171		-0.0128468	-3.99293	0.100314	0.139742	-3.31741		0.0936857	-2.10591	3.31125e-13	9.59974e-13	-41.4577		0.0640533	2.03903	5.27594e-05	0.000104378		-0.0424792	0.152011	0.152716	0.20409		-0.106533	-1.88702	2.42403e-07	5.49004e-07
