## Supplementary Data 7 for "Scalable expansion and hepatic zone maturation of hepatic progenitor cells from human pluripotent stem cells" (part 5 of 8)

### Sheet: HumanHepvsInVitro (continued)
Gene	ClustAve	10	15	19	HH	NA	clust10vsHH	dDR	logFC	pVal	qVal	rnk	clust15vsHH	dDR	logFC	pVal	qVal	rnk	clust19vsHH	dDR	logFC	pVal	qVal	rnk	clust10vs15	dDR	logFC	pVal	qVal	clust10vs19	dDR	logFC	pVal	qVal	clust15vs19	dDR	logFC	pVal	qVal
PEX14		0.299065	0.166667	0.244094	0.135889	0.027239		0.163177	-2.87094	3.31629e-11	8.93542e-11	-34.8116		0.0307782	-1.17769	0.378553	0.457203	-1.40143		0.108206	-3.56676	0.0160844	0.0253487	-5.9582		0.132399	-1.69324	0.0111725	0.0179857		0.0549709	0.695821	0.0635496	0.0921193		-0.0774278	2.38906	0.344251	0.422493
KLF9		0.78271	0.133333	0.76378	0.350755	0.153116		0.431955	-2.03939	3.45572e-11	9.30534e-11	-34.7522		-0.217422	-3.06245	1.3174e-15	4.14699e-15	-49.4312		0.413025	-2.06017	0.000230195	0.000435077	-12.0849		0.649377	1.02306	2.92573e-41	1.65388e-40		0.0189308	0.0207857	0.240761	0.307062		-0.630446	-1.00228	1.96863e-26	8.26001e-26
G3BP1		0.813084	0.340741	0.677165	0.365273	0.183038		0.447811	-1.94167	3.58196e-11	9.63878e-11	-34.7005		-0.0245322	-1.72686	0.00580278	0.00960057	-7.42904		0.311892	-2.92686	0.0950124	0.132861	-3.39574		0.472343	-0.214812	1.2032e-08	2.91535e-08		0.135919	0.985195	2.19391e-14	6.6419e-14		-0.336425	1.20001	0.0282994	0.0432724
FANCD2		0.0350467	0.0037037	0.165354	0.00464576	0.0220801		0.030401	-3.06281	3.60522e-11	9.69798e-11	-34.6911		-0.000942057	-4.86989	0.822304	0.844726	-0.282256		0.160709	-0.918655	2.12897e-68	1.89494e-67	-224.801		0.031343	1.80708	0.00731437	0.0120016		-0.130308	-2.14416	1.59956e-07	3.68168e-07		-0.161651	-3.95124	6.63882e-11	1.76892e-10
RP11-48B3.5		0.0350467	0	0.023622	0.00464576	0.00825423		0.030401	-2.37202	3.61247e-11	9.71736e-11	-34.6882		-0.00464576	-7.77281	0.261868	0.330377	-1.93309		0.0189763	-3.596	0.00411244	0.00694845	-7.92579		0.0350467	5.40079	0.00189321	0.00330665		0.0114247	1.22399	0.506528	0.58176		-0.023622	-4.1768	0.0114481	0.0183361
PID1		0.649533	0.4	0.212598	0.299652	0.033636		0.349881	-2.63549	3.64451e-11	9.80247e-11	-34.6755		0.100348	-1.32998	0.0690022	0.0991653	-3.85721		-0.0870531	-4.31074	0.000568243	0.00103758	-10.7812		0.249533	-1.30551	0.66401	0.724367		0.436934	1.67525	8.66771e-20	3.08502e-19		0.187402	2.98077	6.75685e-07	1.4964e-06
AP001505.10		0.046729	0.0037037	0.0551181	0.00842044	0.00474618		0.0383085	-2.10906	3.66718e-11	9.86238e-11	-34.6665		-0.00471674	-3.71702	0.401476	0.480718	-1.31662		0.0466977	-3.03406	3.04012e-07	6.85934e-07	-21.6494		0.0430253	1.60796	0.00126285	0.00223779		-0.00838914	0.925003	0.758994	0.799642		-0.0514144	-0.682958	0.000723321	0.00131121
CALML4		0.0841121	0.0296296	0.023622	0.0238095	0.0177466		0.0603026	-2.08241	3.66922e-11	9.86773e-11	-34.6657		0.00582011	-1.00865	0.580373	0.652147	-0.784948		-0.000187477	-5.19045	0.956723	0.961561	-0.0638273		0.0544825	-1.07376	0.00540158	0.00896456		0.0604901	3.10804	0.0160908	0.0253581		0.00600758	4.18179	0.713079	0.763605
P2RY2		0.0654206	0.0185185	0.015748	0.0156794	0.00330169		0.0497411	-1.35956	3.83194e-11	1.02998e-10	-34.6031		0.00283908	-1.83469	0.73752	0.783284	-0.439246		6.8589e-05	-5.06651	0.987491	0.988743	-0.0181612		0.046902	0.475126	0.00554036	0.00918595		0.0496725	3.70694	0.0283386	0.0433304		0.00277049	3.23182	0.830632	0.852351
MPC2		0.955607	0.988889	0.826772	0.667828	0.223483		0.287779	-1.68903	3.89305e-11	1.04617e-10	-34.5803		0.321061	0.6563	3.6183e-74	3.52666e-73	243.967		0.158944	-3.45648	6.36138e-14	1.89671e-13	-43.8377		-0.0332814	-2.34533	1.42035e-96	1.88766e-95		0.128836	1.76745	4.35435e-37	2.27936e-36		0.162117	4.11278	1.00616e-55	7.32277e-55
ZNF333		0.0397196	0.0111111	0.11811	0.00609756	0.0191911		0.0336221	-0.522706	3.89354e-11	1.04628e-10	-34.5801		0.00501355	0.180206	0.324086	0.40063	1.62555		0.112013	-0.301524	6.40991e-35	3.21606e-34	-113.587		0.0286085	-0.702912	0.029813	0.0454207		-0.0783906	-0.221182	0.00141951	0.00250494		-0.106999	0.48173	2.45092e-06	5.25032e-06
PVT1		0.0397196	0.0185185	0.165354	0.00609756	0.0253818		0.0336221	-1.05969	3.94327e-11	1.05942e-10	-34.5618		0.012421	0.608018	0.0190852	0.0298239	5.7114		0.159257	0.288959	2.54367e-59	1.96518e-58	194.647		0.0212011	-1.66771	0.131939	0.180071		-0.125635	-1.34865	1.092e-06	2.38273e-06		-0.146836	0.319059	7.08049e-08	1.6568e-07
TPST2		0.429907	0.259259	0.559055	0.203252	0.199752		0.226655	-2.77841	4.02271e-11	1.08049e-10	-34.533		0.0560072	-1.14396	0.146164	0.196059	-2.77434		0.355803	-2.80199	6.83497e-11	1.82002e-10	-33.7683		0.170647	-1.63444	0.0717864	0.102871		-0.129149	0.0235793	0.0794075	0.112628		-0.299796	1.65802	0.00209664	0.00364875
RP11-390E23.6		0.0981308	0.0777778	0.149606	0.0304878	0.0142385		0.067643	-5.59238	4.04306e-11	1.08581e-10	-34.5258		0.04729	-3.1403	4.71551e-05	9.35719e-05	-14.3722		0.119118	-4.73678	3.82636e-12	1.06796e-11	-37.9272		0.0203531	-2.45208	0.566882	0.639892		-0.0514755	-0.855595	0.141302	0.191882		-0.0718285	1.59648	0.0590715	0.0860595
ZNF230		0.0490654	0.00740741	0.0314961	0.00929152	0.0171275		0.0397739	-2.43112	4.05982e-11	1.09025e-10	-34.5198		-0.00188411	-2.4323	0.749281	0.790276	-0.416421		0.0222045	-3.67528	0.0152292	0.0240549	-6.03702		0.041658	0.00117693	0.00294706	0.00504949		0.0175694	1.24416	0.386371	0.465998		-0.0240887	1.24298	0.0698912	0.100372
R3HDM2		0.413551	0.0925926	0.645669	0.194251	0.11267		0.219301	-2.86454	4.12826e-11	1.10845e-10	-34.4957		-0.101658	-2.72956	6.80419e-06	1.42422e-05	-17.1651		0.451418	-2.07177	3.97989e-19	1.38578e-18	-61.1239		0.320959	-0.134979	8.70971e-16	2.75838e-15		-0.232118	-0.79277	0.000129985	0.000249746		-0.553077	-0.65779	3.18292e-25	1.29581e-24
ST20		0.275701	0.185185	0.551181	0.123984	0.0270326		0.151717	-4.495	4.15881e-11	1.11653e-10	-34.485		0.0612014	-2.33107	0.0163957	0.0258217	-5.93054		0.427197	-3.9112	2.64041e-30	1.20389e-29	-98.2571		0.0905157	-2.16393	0.205576	0.267355		-0.27548	-0.583797	2.92646e-07	6.60572e-07		-0.365996	1.58013	1.41153e-07	3.25706e-07
RMI1		0.116822	0.00740741	0.149606	0.0397793	0.0173339		0.0770431	-2.14186	4.16045e-11	1.11694e-10	-34.4845		-0.0323719	-3.79087	0.00673241	0.011081	-7.21466		0.109827	-2.62262	1.88243e-08	4.51404e-08	-25.6628		0.109415	1.649	1.08339e-07	2.51324e-07		-0.0327839	0.480761	0.414338	0.494742		-0.142199	-1.16824	5.00922e-09	1.23312e-08
KLHL6-AS1		0.0630841	0.0592593	0	0.0148084	0.00103178		0.0482757	-1.08481	4.82638e-11	1.29261e-10	-34.2703		0.0444509	1.38416	1.56639e-07	3.60647e-07	22.6061		-0.0148084	-7.86901	0.167335	0.2224	-2.57919		0.00382485	-2.46897	0.988562	0.989692		0.0630841	6.7842	0.0037639	0.00638256		0.0592593	9.25317	0.0051954	0.00864601
MAMDC4		0.170561	0.0555556	0.173228	0.0679443	0.00846059		0.102616	-3.67684	4.82649e-11	1.29262e-10	-34.2702		-0.0123887	-2.65846	0.351966	0.430218	-1.50649		0.105284	-4.54277	6.12148e-05	0.000120156	-13.9958		0.115005	-1.01838	3.67124e-05	7.34108e-05		-0.0026676	0.86593	0.78139	0.812808		-0.117673	1.88431	0.000500266	0.000916873
ENPP1		0.584112	0.122222	0.488189	0.271196	0.0088733		0.312916	-2.98005	4.99707e-11	1.33779e-10	-34.2201		-0.148974	-3.11271	2.70219e-09	6.74063e-09	-28.4632		0.216993	-3.99258	0.0398132	0.0593135	-4.65061		0.46189	0.132661	1.10299e-23	4.33042e-23		0.0959232	1.01253	0.000301407	0.000565256		-0.365967	0.879873	2.69333e-11	7.27675e-11
RP3-467N11.1		0.0327103	0.0037037	0.0787402	0.00406504	0.0070161		0.0286452	1.07689	5.07504e-11	1.35846e-10	34.1978		-0.000361337	-0.659205	0.927966	0.935908	-0.107856		0.0746751	1.8564	6.91548e-24	2.72852e-23	76.9364		0.0290066	1.7361	0.0104142	0.0168136		-0.0460299	-0.77951	0.0309885	0.047033		-0.0750365	-2.51561	2.35776e-05	4.76566e-05
MED30		0.165888	0.062963	0.425197	0.0656214	0.110813		0.100266	-2.66735	5.11533e-11	1.36912e-10	-34.1864		-0.00265841	-1.51734	0.779983	0.81173	-0.358485		0.359575	-0.902073	6.31483e-43	3.67612e-42	-140.184		0.102925	-1.15001	0.000286397	0.000537718		-0.259309	-1.76528	1.05525e-08	2.56203e-08		-0.362234	-0.615267	2.26643e-16	7.29347e-16
TFPI2		0.0233645	0	0.377953	0.00174216	0.0431284		0.0216223	0.215734	5.12783e-11	1.37243e-10	34.1829		-0.00174216	-7.2126	0.492787	0.57019	-1.02096		0.376211	3.27622	2.19685e-254	1.29408e-252	842.634		0.0233645	7.42833	0.0115039	0.018408		-0.354588	-3.06049	4.8963e-31	2.26324e-30		-0.377953	-10.4888	7.35474e-27	3.11999e-26
GUCY1B3		0.0233645	0	0.220472	0.00174216	0.0132068		0.0216223	2.21669	5.14206e-11	1.37618e-10	34.1789		-0.00174216	-5.03221	0.492787	0.57019	-1.02096		0.21873	3.41519	1.1419e-136	2.47605e-135	451.591		0.0233645	7.2489	0.0115039	0.018408		-0.197108	-1.1985	1.49242e-14	4.54367e-14		-0.220472	-8.4474	1.41057e-15	4.43284e-15
ZNF775		0.0327103	0	0.0393701	0.00406504	0.00536525		0.0286452	-0.626741	5.18259e-11	1.38688e-10	-34.1675		-0.00406504	-6.18396	0.294084	0.366557	-1.7657		0.035305	2.13957	8.61091e-08	2.00715e-07	23.4693		0.0327103	5.55722	0.0027092	0.00465604		-0.0066598	-2.76631	0.72104	0.770507		-0.0393701	-8.32353	0.00105873	0.00188698
RPF2		0.441589	0.403704	0.362205	0.207317	0.0759389		0.234272	-3.9116	5.2029e-11	1.39228e-10	-34.1619		0.196387	-1.22815	2.57768e-10	6.71753e-10	-31.8532		0.154888	-4.98046	0.0315099	0.0477868	-4.98805		0.0378851	-2.68345	0.000811975	0.0014617		0.0793841	1.06886	0.00258052	0.00444242		0.041499	3.75231	0.000686899	0.00124737
RP11-378A13.2		0.0327103	0.0037037	0.00787402	0.00406504	0.00619067		0.0286452	-1.96453	5.21529e-11	1.39552e-10	-34.1585		-0.000361337	-2.48216	0.926261	0.934396	-0.11051		0.00380898	-5.56349	0.518388	0.594382	-0.947896		0.0290066	0.517627	0.0104603	0.0168827		0.0248363	3.59895	0.126332	0.172944		-0.00417031	3.08133	0.589819	0.657913
EPHA1-AS1		0.0233645	0	0.0314961	0.00174216	0.0127941		0.0216223	0.568934	5.25724e-11	1.40659e-10	34.1469		-0.00174216	-4.89525	0.492787	0.57019	-1.02096		0.0297539	-0.225628	5.01737e-10	1.29234e-09	-30.8923		0.0233645	5.46418	0.0115039	0.018408		-0.00813158	0.794563	0.623682	0.688653		-0.0314961	-4.66962	0.00345007	0.00587116
TMEM255B		0.0233645	0.0037037	0.307087	0.00174216	0.0619067		0.0216223	-0.884518	5.25724e-11	1.40659e-10	-34.1469		0.00196154	-1.02838	0.475509	0.553297	-1.07246		0.305344	2.56388	7.70927e-201	3.07309e-199	664.761		0.0196608	0.143865	0.0433983	0.0643417		-0.283722	-3.4484	4.61287e-23	1.78435e-22		-0.303383	-3.59227	1.38e-20	5.01219e-20
ARMC5		0.196262	0.0111111	0.23622	0.0818815	0.0220801		0.11438	-3.35779	5.26367e-11	1.40829e-10	-34.1451		-0.0707704	-4.83914	2.32953e-05	4.71018e-05	-15.3896		0.154339	-3.82306	1.27262e-07	2.94257e-07	-22.9057		0.185151	1.48135	1.22081e-12	3.47375e-12		-0.0399588	0.465265	0.513775	0.589601		-0.225109	-1.01608	8.0174e-14	2.38262e-13
RP11-1007O24.2		0.0233645	0	0.0393701	0.00174216	0.00247627		0.0216223	-0.639546	5.27182e-11	1.41038e-10	-34.1429		-0.00174216	-5.61495	0.492787	0.57019	-1.02096		0.0376279	-0.973028	6.40229e-14	1.90852e-13	-43.8284		0.0233645	4.9754	0.0115039	0.018408		-0.0160056	0.333482	0.349001	0.426972		-0.0393701	-4.64192	0.00105873	0.00188698
FANCE		0.0233645	0	0.165354	0.00174216	0.0070161		0.0216223	-1.1484	5.27182e-11	1.41038e-10	-34.1429		-0.00174216	-5.55424	0.492787	0.57019	-1.02096		0.163612	1.58272	1.15912e-96	1.54232e-95	318.692		0.0233645	4.40584	0.0115039	0.018408		-0.14199	-2.73112	9.14897e-10	2.32348e-09		-0.165354	-7.13696	7.25348e-12	2.00427e-11
AC034243.1		0.0233645	0.0185185	0.00787402	0.00174216	0.000825423		0.0216223	-3.57916	5.27182e-11	1.41038e-10	-34.1429		0.0167764	-0.433111	1.07673e-06	2.34985e-06	-19.8249		0.00613186	-5.75122	0.126004	0.172532	-2.98846		0.00484597	-3.14605	0.696154	0.747826		0.0154905	2.17206	0.269019	0.338592		0.0106445	5.3181	0.412974	0.493486
MDH2		0.929907	0.903704	0.80315	0.421893	0.290549		0.508013	-1.5866	5.32442e-11	1.42426e-10	-34.1286		0.481811	0.437121	3.15998e-60	2.47716e-59	197.656		0.381256	-2.47712	0.192272	0.251543	-2.37878		0.0262028	-2.02372	2.05896e-59	1.59342e-58		0.126757	0.890519	5.00736e-11	1.34049e-10		0.100554	2.91424	1.55337e-38	8.36867e-38
EP400NL		0.163551	0.0407407	0.322835	0.0644599	0.0288898		0.0990915	-3.2312	5.47686e-11	1.46431e-10	-34.0879		-0.0237192	-2.79325	0.100147	0.13952	-3.31981		0.258375	-3.27358	8.74017e-24	3.43996e-23	-76.5986		0.122811	-0.437947	3.03173e-06	6.46485e-06		-0.159283	0.0423873	0.000597689	0.00109001		-0.282094	0.480335	1.65504e-13	4.87086e-13
SLC5A3		0.156542	0	0.535433	0.0606852	0.0406521		0.0958568	-3.60042	5.52651e-11	1.47727e-10	-34.0748		-0.0606852	-11.619	3.12973e-05	6.28621e-05	-14.9636		0.474748	-1.94304	9.10869e-75	8.94919e-74	-245.957		0.156542	8.01858	9.05006e-12	2.49273e-11		-0.378891	-1.65737	6.28348e-18	2.11557e-17		-0.535433	-9.67596	2.76142e-39	1.50766e-38
RP11-595B24.2		0.0420561	0.0740741	0	0.00696864	0.000206356		0.0350874	-0.567048	5.54766e-11	1.48282e-10	-34.0693		0.0671054	3.08441	1.06741e-22	4.09139e-22	72.9883		-0.00696864	-6.64083	0.345434	0.423399	-1.53352		-0.032018	-3.65146	0.0469726	0.069407		0.0420561	6.07379	0.0189795	0.0296637		0.0740741	9.72525	0.00168455	0.0029529
NEDD8		0.913551	0.87037	0.897638	0.599884	0.499587		0.313668	-2.43924	5.57235e-11	1.48929e-10	-34.0629		0.270487	-0.558259	4.09061e-09	1.01082e-08	-27.865		0.297754	-1.62732	0.12844	0.175658	-2.96083		0.043181	-1.88098	2.65655e-50	1.76101e-49		0.0159136	-0.811914	2.21329e-22	8.41497e-22		-0.0272674	1.06906	3.36764e-14	1.01395e-13
HAO2		0.507009	0.537037	0.0944882	0.463705	0.018572		0.0433044	-3.44546	5.90487e-11	1.57657e-10	-33.9793		0.073332	-1.03439	0.876018	0.889533	-0.190967		-0.369217	-7.6438	4.51532e-18	1.52527e-17	-57.6199		-0.0300277	-2.41107	1.83026e-10	4.80218e-10		0.412521	4.19834	1.15761e-17	3.87109e-17		0.442549	6.60941	2.72777e-19	9.5394e-19
GADD45G		0.348131	0.0925926	0.259843	0.386469	0.030747		-0.0383384	-5.02375	5.96559e-11	1.59253e-10	-33.9645		-0.293877	-5.23906	1.88021e-24	7.51401e-24	-78.8154		-0.126627	-7.07031	6.47824e-07	1.43583e-06	-20.5579		0.255538	0.215307	1.95992e-11	5.32173e-11		0.0882883	2.04656	0.00259228	0.00446194		-0.16725	1.83125	0.000170696	0.000325759
RORC		0.299065	0.148148	0	0.137631	0.0181593		0.161435	-2.5901	6.03094e-11	1.60961e-10	-33.9488		0.0105175	-1.36342	0.842064	0.863146	-0.247999		-0.137631	-12.2157	7.69392e-06	1.60638e-05	-16.9878		0.150917	-1.22668	0.00122034	0.00216466		0.299065	9.62559	3.92427e-12	1.09484e-11		0.148148	10.8523	5.14151e-06	1.08312e-05
TMEM44-AS1		0.10514	0.0518519	0.141732	0.0342625	0.0101114		0.0708777	-1.93192	6.10686e-11	1.62959e-10	-33.9308		0.0175894	-0.310768	0.149043	0.199454	-2.7462		0.10747	-2.16352	3.00294e-09	7.47329e-09	-28.311		0.0532883	-1.62115	0.0252101	0.0388016		-0.0365921	0.231596	0.310199	0.385112		-0.0898804	1.85275	0.00477772	0.00797991
GLDC		0.518692	0.0407407	0.0314961	0.244774	0.0105241		0.273918	-2.69967	6.46374e-11	1.72328e-10	-33.8488		-0.204033	-4.28506	7.72549e-15	2.3741e-14	-46.8793		-0.213277	-8.7922	1.35085e-08	3.26626e-08	-26.1416		0.477951	1.58539	4.63869e-34	2.28886e-33		0.487196	6.09253	4.74008e-22	1.78718e-21		0.00924468	4.50714	0.609383	0.675323
CD55		0.0841121	0.0185185	0.409449	0.0243902	0.177879		0.0597219	-1.39082	6.48137e-11	1.72786e-10	-33.8449		-0.00587173	-1.99835	0.537206	0.61213	-0.896452		0.385059	0.103986	1.06356e-104	1.56926e-103	345.392		0.0655936	0.607529	0.000441164	0.000812212		-0.325337	-1.49481	2.23384e-18	7.6171e-18		-0.39093	-2.10234	4.65504e-24	1.84445e-23
SMIM5		0.0186916	0	0.023622	0.00087108	0.00846059		0.0178205	2.18192	6.63655e-11	1.7686e-10	33.8108		-0.00087108	-5.15391	0.628033	0.691041	-0.671088		0.022751	-1.231	8.21054e-10	2.09103e-09	-30.1818		0.0186916	7.33583	0.0240228	0.0370462		-0.00493046	3.41292	0.747201	0.788291		-0.023622	-3.9229	0.0114481	0.0183361
AC009005.2		0.0373832	0	0.0314961	0.00551684	0.0113496		0.0318663	-3.9548	6.6648e-11	1.77572e-10	-33.8046		-0.00551684	-9.88628	0.221256	0.285243	-2.17621		0.0259792	-5.56498	0.000357948	0.000664871	-11.448		0.0373832	5.93148	0.00132395	0.00234162		0.00588711	1.61018	0.718806	0.768358		-0.0314961	-4.3213	0.00345007	0.00587116
SOD2		0.969626	0.807407	0.732283	0.583624	0.240198		0.386002	-0.632002	6.68187e-11	1.78025e-10	-33.801		0.223784	0.301443	5.90666e-17	1.93441e-16	53.9104		0.14866	-3.47015	2.30474e-07	5.22603e-07	-22.0489		0.162219	-0.933445	3.17825e-05	6.3817e-05		0.237343	2.83815	4.99779e-46	3.07778e-45		0.0751239	3.77159	6.89735e-25	2.78518e-24
RANBP17		0.0373832	0.00740741	0.251969	0.00551684	0.00577796		0.0318663	-6.23469	6.70222e-11	1.78557e-10	-33.7966		0.00189057	-5.14321	0.691805	0.74445	-0.531562		0.246452	-3.58963	1.24987e-115	2.12279e-114	-381.7		0.0299758	-1.09149	0.0160312	0.0252713		-0.214585	-2.64506	1.34405e-13	3.96678e-13		-0.244561	-1.55357	8.96273e-16	2.83738e-15
MAGEE1		0.0186916	0.0037037	0.015748	0.00087108	0.00515889		0.0178205	2.25991	6.72526e-11	1.79161e-10	33.7916		0.00283262	2.18856	0.171843	0.226987	2.54084		0.014877	1.83604	1.0934e-05	2.26159e-05	16.4808		0.0149879	0.0713551	0.0892738	0.125544		0.00294356	0.42387	0.83001	0.851853		-0.0120443	0.352514	0.200001	0.260589
PKMYT1		0.0186916	0.0037037	0.228346	0.00087108	0.0152703		0.0178205	0.0906725	6.72526e-11	1.79161e-10	33.7916		0.00283262	-0.523908	0.172169	0.227353	-2.5381		0.227475	3.19659	6.60272e-157	1.77964e-155	518.82		0.0149879	0.61458	0.0892738	0.125544		-0.209655	-3.10591	8.13618e-17	2.65304e-16		-0.224643	-3.7205	4.14865e-15	1.28505e-14
BLM		0.0186916	0.0037037	0.0944882	0.00087108	0.0231118		0.0178205	1.61041	6.74761e-11	1.79733e-10	33.7868		0.00283262	1.64157	0.172169	0.227353	2.5381		0.0936171	3.08128	1.21694e-57	9.15327e-57	189.067		0.0149879	-0.0311621	0.0892738	0.125544		-0.0757966	-1.47087	6.72049e-05	0.00013155		-0.0907845	-1.43971	2.42656e-06	5.19958e-06
PAK3		0.0186916	0	0.0472441	0.00087108	0.00495254		0.0178205	1.16845	6.74761e-11	1.79733e-10	33.7868		-0.00087108	-3.44121	0.628033	0.691041	-0.671088		0.046373	1.37995	1.53456e-24	6.14201e-24	79.1084		0.0186916	4.60966	0.0240228	0.0370462		-0.0285525	-0.211494	0.0769187	0.109589		-0.0472441	-4.82116	0.000328212	0.000613367
KLLN		0.0186916	0	0.0314961	0.00087108	0.00247627		0.0178205	0.489937	6.74761e-11	1.79733e-10	33.7868		-0.00087108	-4.79415	0.628033	0.691041	-0.671088		0.030625	0.599004	1.94419e-14	5.8935e-14	45.5478		0.0186916	5.28408	0.0240228	0.0370462		-0.0128045	-0.109067	0.394417	0.474241		-0.0314961	-5.39315	0.00345007	0.00587116
KCP		0.0186916	0.00740741	0.0393701	0.00087108	0.00515889		0.0178205	0.199499	6.74761e-11	1.79733e-10	33.7868		0.00653633	0.350039	0.00481865	0.00804545	7.69716		0.038499	0.34829	2.19001e-19	7.68719e-19	61.9857		0.0112842	-0.15054	0.226766	0.291605		-0.0206785	-0.148791	0.180737	0.237567		-0.0319627	0.00174872	0.0256504	0.0394266
RP11-235E17.2		0.0186916	0	0.015748	0.00087108	0.000825423		0.0178205	2.57746	6.77004e-11	1.80299e-10	33.782		-0.00087108	-2.32334	0.628033	0.691041	-0.671088		0.014877	1.40819	1.0934e-05	2.26159e-05	16.4808		0.0186916	4.90081	0.0240228	0.0370462		0.00294356	1.16928	0.812992	0.838868		-0.015748	-3.73153	0.0393213	0.0586103
PDGFRL		0.0186916	0	0.307087	0.00087108	0		0.0178205	1.48688	6.77004e-11	1.80299e-10	33.782		-0.00087108	-2.89256	0.628033	0.691041	-0.671088		0.306216	6.12466	1.78899e-216	8.10501e-215	716.697		0.0186916	4.37944	0.0240228	0.0370462		-0.288395	-4.63778	8.4213e-25	3.39377e-24		-0.307087	-9.01722	1.19103e-21	4.44731e-21
CTD-2377O17.1		0.0186916	0.0111111	0.00787402	0.00087108	0.000412712		0.0178205	1.2191	6.77004e-11	1.80299e-10	33.782		0.01024	2.90221	5.56417e-05	0.000109915	14.1335		0.00700294	-0.51799	0.0206867	0.0321497	-5.59515		0.00758048	-1.68311	0.447113	0.523853		0.0108176	1.73709	0.393114	0.47334		0.0032371	3.4202	0.759397	0.799797
RP11-53O19.1		0.0186916	0.0037037	0.015748	0.00087108	0.00433347		0.0178205	0.581204	6.77004e-11	1.80299e-10	33.782		0.00283262	0.810618	0.172495	0.227665	2.53537		0.014877	-0.111858	1.0934e-05	2.26159e-05	-16.4808		0.0149879	-0.229414	0.0892738	0.125544		0.00294356	0.693063	0.832143	0.853806		-0.0120443	0.922476	0.200001	0.260589
RP1-288H2.2		0.0186916	0.0037037	0	0.00087108	0		0.0178205	0.254482	6.77004e-11	1.80299e-10	33.782		0.00283262	0.876549	0.172495	0.227665	2.53537		-0.00087108	-4.43077	0.74002	0.783295	-0.434363		0.0149879	-0.622067	0.0892738	0.125544		0.0186916	4.68525	0.121389	0.166697		0.0037037	5.30732	0.496229	0.572472
RP11-219G17.4		0.0186916	0	0.015748	0.00087108	0.00433347		0.0178205	0.0966144	6.77004e-11	1.80299e-10	33.782		-0.00087108	-4.21199	0.628033	0.691041	-0.671088		0.014877	-0.82072	1.0934e-05	2.26159e-05	-16.4808		0.0186916	4.3086	0.0240228	0.0370462		0.00294356	0.917335	0.823619	0.845941		-0.015748	-3.39127	0.0393213	0.0586103
CSNK2A3		0.0186916	0.0037037	0.0393701	0.00087108	0.00433347		0.0178205	-0.181097	6.77004e-11	1.80299e-10	-33.782		0.00283262	-0.0270633	0.172495	0.227665	-2.53537		0.038499	0.519911	2.21147e-19	7.75911e-19	61.9716		0.0149879	-0.154033	0.0892738	0.125544		-0.0206785	-0.701008	0.183099	0.24041		-0.0356664	-0.546974	0.00693261	0.0113936
DLEC1		0.0186916	0.0037037	0.0393701	0.00087108	0.00144449		0.0178205	-0.295921	6.77004e-11	1.80299e-10	-33.782		0.00283262	-0.0893682	0.172495	0.227665	-2.53537		0.038499	-0.227288	2.21147e-19	7.75911e-19	-61.9716		0.0149879	-0.206553	0.0892738	0.125544		-0.0206785	-0.0686331	0.186284	0.244218		-0.0356664	0.13792	0.00693261	0.0113936
CEP128		0.0186916	0.0037037	0.0551181	0.00087108	0.0177466		0.0178205	-0.594683	6.77004e-11	1.80299e-10	-33.782		0.00283262	0.422806	0.172495	0.227665	2.53537		0.054247	0.193195	7.50945e-30	3.394e-29	96.7491		0.0149879	-1.01749	0.0892738	0.125544		-0.0364265	-0.787878	0.0286533	0.0437623		-0.0514144	0.229611	0.000723321	0.00131121
PCDHB5		0.0186916	0	0	0.00087108	0.000619067		0.0178205	-1.13963	6.77004e-11	1.80299e-10	-33.782		-0.00087108	-5.67535	0.628033	0.691041	-0.671088		-0.00087108	-5.67535	0.74002	0.783295	-0.434363		0.0186916	4.53572	0.0240228	0.0370462		0.0186916	4.53572	0.121389	0.166697		0	0	NA	NA
EAF1-AS1		0.0303738	0	0.0708661	0.00348432	0.0171275		0.0268895	-0.160705	6.83183e-11	1.81921e-10	-33.7689		-0.00348432	-5.69984	0.331514	0.408349	-1.59286		0.0673818	0.967969	2.55093e-22	9.68648e-22	71.7314		0.0303738	5.53914	0.00388057	0.00657025		-0.0404923	-1.12867	0.0404062	0.0601327		-0.0708661	-6.66781	1.00131e-05	2.07597e-05
ZNF416		0.0303738	0	0.0629921	0.00348432	0.00474618		0.0268895	-0.220119	6.86202e-11	1.82712e-10	-33.7626		-0.00348432	-5.7697	0.331514	0.408349	-1.59286		0.0595078	-0.0758283	1.48527e-18	5.09197e-18	-59.224		0.0303738	5.54958	0.00388057	0.00657025		-0.0326183	-0.144291	0.0987819	0.137784		-0.0629921	-5.69387	3.19935e-05	6.41721e-05
SS18L1		0.25	0.0296296	0.212598	0.111208	0.0200165		0.138792	-4.99196	7.29751e-11	1.94132e-10	-33.6738		-0.0815783	-4.96124	2.19084e-05	4.44393e-05	-15.4782		0.101391	-5.5812	0.00677704	0.0111525	-7.20513		0.22037	-0.0307262	2.0658e-13	6.02788e-13		0.0374016	0.589243	0.169535	0.224193		-0.182969	0.619969	7.54345e-09	1.84285e-08
CCDC167		0.682243	0.603704	0.724409	0.312718	0.152084		0.369525	-2.56628	7.33089e-11	1.95009e-10	-33.6672		0.290986	-0.108436	1.03244e-17	3.45681e-17	-56.4267		0.411692	-2.61182	7.11965e-06	1.48868e-05	-17.0998		0.0785393	-2.45785	6.86534e-13	1.96991e-12		-0.0421665	0.0455339	0.259114	0.328858		-0.120706	2.50338	1.26784e-06	2.759e-06
PTGER2		0.0257009	0.0111111	0.692913	0.00232288	0.124226		0.0233781	0.301736	7.42739e-11	1.97555e-10	33.6484		0.00878823	1.0266	0.0105187	0.016971	6.5709		0.690591	5.79134	0	0	1020.83		0.0145898	-0.72486	0.188256	0.246552		-0.667212	-5.4896	7.82399e-68	6.90637e-67		-0.681802	-4.76474	2.51454e-49	1.63902e-48
CEP85L		0.0700935	0.0037037	0.291339	0.0180023	0.061494		0.0520911	-3.27552	7.43794e-11	1.97831e-10	-33.6463		-0.0142986	-4.79363	0.0788018	0.112067	-3.66563		0.273336	-1.28101	5.43808e-73	5.20487e-72	-240.058		0.0663898	1.51811	3.70033e-05	7.39659e-05		-0.221245	-1.99451	3.73941e-11	1.00538e-10		-0.287635	-3.51261	1.80428e-19	6.37084e-19
C21orf62-AS1		0.0257009	0.00740741	0.0314961	0.00232288	0.00619067		0.0233781	0.122354	7.44614e-11	1.98046e-10	33.6447		0.00508453	1.07748	0.120656	0.165797	3.05102		0.0291732	-0.458623	2.63967e-08	6.29182e-08	-25.1751		0.0182935	-0.955121	0.0852915	0.120255		-0.00579513	0.580977	0.73482	0.781715		-0.0240887	1.5361	0.0698912	0.100372
PRR26		0.0817757	0.0259259	0.023622	0.0232288	0.00268262		0.0585469	-1.79893	7.45597e-11	1.983e-10	-33.6428		0.00269712	-0.396384	0.791267	0.820514	-0.337763		0.000393244	-4.2116	0.991025	0.991954	-0.0130068		0.0558498	-1.40255	0.00367702	0.00623957		0.0581537	2.41267	0.0214047	0.0331943		0.00230388	3.81522	0.864224	0.880381
TLR5		0.0257009	0	0	0.00232288	0.0224928		0.0233781	-0.498352	7.52164e-11	2.00017e-10	-33.6302		-0.00232288	-5.45802	0.428171	0.5065	-1.22374		-0.00232288	-5.45802	0.587032	0.657884	-0.768489		0.0257009	4.95966	0.00799348	0.0130572		0.0257009	4.95966	0.0684909	0.098478		0	0	NA	NA
TAS2R4		0.0257009	0	0.0393701	0.00232288	0.00619067		0.0233781	-0.511054	7.52164e-11	2.00017e-10	-33.6302		-0.00232288	-5.69436	0.428171	0.5065	-1.22374		0.0370472	-0.736544	1.1241e-11	3.08391e-11	-36.3724		0.0257009	5.18331	0.00799348	0.0130572		-0.0136691	0.22549	0.433216	0.510656		-0.0393701	-4.95782	0.00105873	0.00188698
RP4-563E14.1		0.0280374	0.0037037	0.015748	0.0029036	0.00949236		0.0251338	-1.5464	7.89861e-11	2.09916e-10	-33.5596		0.000800103	-2.75538	0.817995	0.842209	-0.289836		0.0128444	-0.961922	0.0143428	0.0227106	-6.12353		0.0243337	1.20898	0.0212552	0.0329853		0.0122894	-0.584474	0.447412	0.524183		-0.0120443	-1.79346	0.197815	0.25821
RP11-548H3.1		0.0280374	0.0037037	0.00787402	0.0029036	0.00392076		0.0251338	-0.0747745	7.91712e-11	2.10397e-10	-33.5562		0.000800103	-0.540575	0.817022	0.841455	-0.291553		0.00497042	-2.87928	0.3234	0.399933	-1.62861		0.0243337	0.465801	0.0212552	0.0329853		0.0201634	2.80451	0.184687	0.242386		-0.00417031	2.33871	0.589819	0.657913
FAM122C		0.0280374	0.00740741	0.102362	0.0029036	0.015683		0.0251338	-0.702521	7.91712e-11	2.10397e-10	-33.5562		0.00450381	0.673985	0.210684	0.273179	2.24685		0.0994586	1.52649	8.09445e-43	4.70197e-42	139.826		0.02063	-1.37651	0.0611988	0.0888864		-0.0743248	-2.22901	0.000411843	0.000760072		-0.0949548	-0.852502	4.58402e-06	9.67701e-06
SYF2		0.640187	0.374074	0.732283	0.296167	0.401362		0.34402	-2.60087	7.93138e-11	2.1077e-10	-33.5536		0.0779068	-1.21626	0.286873	0.358405	-1.80152		0.436116	-2.33823	6.9148e-08	1.61867e-07	-23.7857		0.266113	-1.38462	0.28179	0.352666		-0.0920965	-0.262641	0.229515	0.294833		-0.358209	1.12198	0.0498757	0.0733623
OVGP1		0.046729	0.0148148	0	0.0087108	0.0018572		0.0380182	-2.79394	8.07291e-11	2.14417e-10	-33.5281		0.00610401	-2.12035	0.319636	0.395617	-1.6455		-0.0087108	-8.7438	0.291058	0.363105	-1.78062		0.0319142	-0.673583	0.0275729	0.0422133		0.046729	5.94987	0.0132325	0.021023		0.0148148	6.62345	0.169391	0.224046
WBP4		0.352804	0.103704	0.614173	0.165215	0.0936855		0.187589	-3.04837	8.31761e-11	2.20834e-10	-33.485		-0.0615112	-2.23698	0.00292071	0.00500624	-8.41946		0.448958	-2.0156	1.19855e-23	4.70059e-23	-76.1431		0.2491	-0.81139	4.04437e-10	1.04532e-09		-0.261369	-1.03277	9.36755e-07	2.05354e-06		-0.51047	-0.221382	9.0456e-21	3.30014e-20
RP11-849H4.2		0.0490654	0.0111111	0.0314961	0.00958188	0.0113496		0.0394835	-1.37605	8.43278e-11	2.23859e-10	-33.4652		0.00152923	-2.60792	0.817076	0.841489	-0.291458		0.0219142	-2.51154	0.0182027	0.0285003	-5.77971		0.0379543	1.23187	0.00763263	0.0125011		0.0175694	1.13549	0.395083	0.474972		-0.020385	-0.0963759	0.153489	0.20506
DDIT4		0.350467	0.0962963	0.433071	0.168409	0.3896		0.182058	-3.63095	8.438e-11	2.23991e-10	-33.4643		-0.0721125	-3.96137	0.000802044	0.00144429	-10.284		0.264662	-3.64346	1.16985e-08	2.83601e-08	-26.3491		0.254171	0.330419	2.20206e-11	5.9681e-11		-0.0826036	0.0125054	0.457089	0.534297		-0.336775	-0.317913	5.88784e-12	1.63224e-11
GNB1L		0.0490654	0.0148148	0.212598	0.00958188	0.027239		0.0394835	-1.59207	8.48348e-11	2.25184e-10	-33.4566		0.00523293	-0.653608	0.410414	0.490623	-1.28485		0.203017	0.463404	4.25427e-67	3.71444e-66	220.48		0.0342506	-0.938459	0.0203632	0.0316904		-0.163533	-2.05547	1.00908e-08	2.45154e-08		-0.197784	-1.11701	1.73296e-11	4.71465e-11
C8orf44		0.0514019	0.0185185	0.0944882	0.010453	0.0148576		0.0409489	-1.8688	8.53553e-11	2.26529e-10	-33.4477		0.00806556	-0.639985	0.228663	0.2938	-2.12871		0.0840352	-1.10956	1.45009e-15	4.55542e-15	-49.2928		0.0328834	-1.22881	0.033244	0.0503048		-0.0430863	-0.759239	0.0848899	0.119732		-0.0759697	0.469575	0.00066639	0.00121101
SPARCL1		0.0817757	0.0407407	0.0944882	0.0235192	0.0870821		0.0582565	-0.705838	8.64361e-11	2.29327e-10	-33.4296		0.0172216	-0.594685	0.085437	0.120451	-3.549		0.070969	2.10044	7.0351e-07	1.55694e-06	20.4389		0.041035	-0.111153	0.0465409	0.0688036		-0.0127125	-2.80627	0.496561	0.572818		-0.0537474	-2.69512	0.0274665	0.0420597
MGC32805		0.14486	0.1	0.00787402	0.0551684	0.000619067		0.0896914	-5.05618	9.17096e-11	2.43093e-10	-33.3441		0.0448316	-3.02526	0.00408954	0.00691175	-7.93385		-0.0472944	-10.5325	0.0189746	0.0296608	-5.71979		0.0448598	-2.03092	0.234222	0.299791		0.136986	5.47628	1.78871e-05	3.65475e-05		0.092126	7.5072	0.000767384	0.00138385
TCF25		0.745327	0.348148	0.84252	0.340012	0.348329		0.405315	-2.27449	9.2524e-11	2.45196e-10	-33.3314		0.00813653	-1.74341	0.0994927	0.138704	-3.32927		0.502508	-1.53751	1.01686e-08	2.47005e-08	-26.5513		0.397179	-0.531084	3.77931e-05	7.55037e-05		-0.0971926	-0.736985	1.86973e-06	4.03551e-06		-0.494372	-0.205901	7.03369e-07	1.55666e-06
KLHL2		0.231308	0.037037	0.220472	0.101626	0.0540652		0.129682	-3.2791	9.30067e-11	2.46456e-10	-33.3239		-0.064589	-3.37573	0.00038508	0.000713972	-11.3426		0.118846	-3.88701	0.000503441	0.000922141	-10.9559		0.194271	0.096634	5.44957e-11	1.45719e-10		0.010836	0.607912	0.390356	0.470318		-0.183435	0.511278	3.16051e-08	7.50105e-08
CDC42		0.932243	0.696296	0.88189	0.440476	0.611638		0.491767	-1.3069	9.63846e-11	2.55248e-10	-33.2724		0.25582	-0.430336	1.23303e-09	3.12006e-09	-29.5951		0.441414	-0.897025	8.24511e-06	1.71866e-05	-16.888		0.235947	-0.87656	2.69191e-06	5.75428e-06		0.0503532	-0.409871	0.0124736	0.0198979		-0.185593	0.466689	0.0692216	0.0994699
LINS1		0.0794393	0.0148148	0.0393701	0.0223577	0.0330169		0.0570815	-2.54784	9.71792e-11	2.57338e-10	-33.2606		-0.00754291	-2.8714	0.402003	0.481237	-1.31472		0.0170124	-4.08092	0.23292	0.298698	-2.10209		0.0646244	0.323558	0.00028613	0.000537237		0.0400692	1.53308	0.108537	0.150522		-0.0245553	1.20952	0.130766	0.178567
HIST1H3E		0.0397196	0.0259259	0.00787402	0.00638792	0.00392076		0.0333317	-1.26418	9.85393e-11	2.60898e-10	-33.2405		0.019538	-0.275394	0.000454505	0.000835642	-11.1034		0.00148609	-6.17114	0.842815	0.86381	-0.246712		0.0137937	-0.988782	0.362363	0.440942		0.0318456	4.90697	0.0735376	0.105279		0.0180519	5.89575	0.228624	0.293756
SRSF11		0.766355	0.274074	0.834646	0.345819	0.328725		0.420536	-2.87601	9.96509e-11	2.63814e-10	-33.2243		-0.0717447	-2.53202	7.96373e-05	0.000155068	-13.6162		0.488827	-1.96653	5.97669e-08	1.40233e-07	-23.9961		0.492281	-0.343995	4.28124e-13	1.23698e-12		-0.0682905	-0.909481	0.000198418	0.00037705		-0.560572	-0.565486	1.58568e-12	4.49256e-12
CDCA4		0.0397196	0.0148148	0.377953	0.00638792	0.0377631		0.0333317	-0.233038	9.99316e-11	2.64539e-10	-33.2203		0.00842689	0.727434	0.110222	0.152562	3.18152		0.371565	2.27823	7.35379e-191	2.69428e-189	631.61		0.0249048	-0.960472	0.0663804	0.0959178		-0.338233	-2.51127	2.10336e-25	8.60055e-25		-0.363138	-1.55079	1.08684e-22	4.1646e-22
ZNF674		0.0397196	0.0148148	0.0472441	0.00638792	0.00619067		0.0333317	-1.10098	1.02774e-10	2.71952e-10	-33.1798		0.00842689	1.1775	0.109858	0.152132	3.18628		0.0408562	-0.916623	3.6265e-07	8.14391e-07	-21.3949		0.0249048	-2.27848	0.0673496	0.0969445		-0.00752447	-0.18436	0.694815	0.746566		-0.0324293	2.09412	0.0604429	0.0878441
RP11-632L2.2		0.0397196	0.0222222	0.015748	0.00638792	0		0.0333317	-1.58935	1.02774e-10	2.71952e-10	-33.1798		0.0158343	-0.0486247	0.0039895	0.00674815	-7.96958		0.00936011	-2.62603	0.209935	0.272321	-2.25199		0.0174974	-1.54072	0.229317	0.294597		0.0239716	1.03668	0.192147	0.251385		0.00647419	2.5774	0.656345	0.716922
ZNF850		0.0397196	0.00740741	0.0551181	0.00638792	0.0105241		0.0333317	-0.937767	1.02954e-10	2.72422e-10	-33.1773		0.00101949	0.101743	0.841297	0.862436	0.249313		0.0487302	-1.32623	2.45515e-09	6.13303e-09	-28.6015		0.0323122	-1.03951	0.0114423	0.0183361		-0.0153985	0.388467	0.492904	0.570316		-0.0477107	1.42798	0.00320226	0.00547318
CTC-498J12.1		0.0911215	0.0444444	0	0.0278746	0.00165085		0.0632469	-2.67193	1.04646e-10	2.7685e-10	-33.1538		0.0165699	-0.865115	0.128473	0.175702	-2.96046		-0.0278746	-9.66689	0.0565646	0.0825772	-4.14396		0.0466771	-1.80681	0.0351152	0.0529642		0.0911215	6.99496	0.00042986	0.000792152		0.0444444	8.80177	0.01606	0.0253116
SERP1		0.941589	0.866667	0.834646	0.617305	0.587495		0.324283	-1.86246	1.09204e-10	2.88706e-10	-33.0923		0.249361	-0.0901723	3.28609e-09	8.16587e-09	-28.181		0.21734	-1.88098	1.20336e-05	2.48391e-05	-16.3426		0.0749221	-1.77229	8.77342e-45	5.28511e-44		0.106943	0.0185178	0.593431	0.661424		0.032021	1.79081	2.40622e-24	9.59481e-24
SMIM1		0.294393	0.151852	0.188976	0.135889	0.0315724		0.158504	-2.3794	1.0937e-10	2.89135e-10	-33.0901		0.0159634	-0.778766	0.663969	0.724335	-0.590813		0.0530879	-4.48216	0.380587	0.459537	-1.3937		0.142541	-1.60063	0.00222553	0.00385548		0.105416	2.10277	0.0019956	0.00347882		-0.0371245	3.7034	0.807975	0.836196
SYT15		0.0350467	0.0037037	0.165354	0.00493612	0.0295089		0.0301106	-1.25245	1.10476e-10	2.92022e-10	-33.0756		-0.00123242	-1.52918	0.778146	0.81173	-0.361888		0.160418	0.7484	2.0913e-66	1.803e-65	218.183		0.031343	0.276732	0.00734695	0.0120477		-0.130308	-2.00085	2.26974e-07	5.14796e-07		-0.161651	-2.27758	6.63882e-11	1.76892e-10
RP11-428O18.6		0.0350467	0.0222222	0	0.00493612	0.000619067		0.0301106	-0.340815	1.11117e-10	2.93702e-10	-33.0672		0.0172861	2.15669	0.000495392	0.000908148	10.9791		-0.00493612	-5.91386	0.427678	0.5065	-1.2254		0.0128245	-2.4975	0.365002	0.443349		0.0350467	5.57304	0.0327194	0.0495343		0.0222222	8.07054	0.0913398	0.128276
SENP8		0.0350467	0.0185185	0.0629921	0.00493612	0.00577796		0.0301106	-0.775437	1.11117e-10	2.93702e-10	-33.0672		0.0135824	1.47602	0.00516868	0.00860291	7.59599		0.058056	-0.720661	1.81054e-14	5.49678e-14	-45.6506		0.0165282	-2.25146	0.213871	0.276973		-0.0279454	-0.0547766	0.187673	0.245878		-0.0444736	2.19668	0.0225445	0.0348944
ZNF41		0.0350467	0.0037037	0.0314961	0.00493612	0.00825423		0.0301106	-1.12617	1.11117e-10	2.93702e-10	-33.0672		-0.00123242	-2.41504	0.776268	0.81173	-0.365374		0.0265599	-2.05207	0.000132892	0.000255169	-12.8775		0.031343	1.28886	0.00734695	0.0120477		0.00355067	0.925894	0.819612	0.84222		-0.0277924	-0.362968	0.0213867	0.033168
EFCAB11		0.0700935	0.0444444	0.259843	0.0182927	0.0193974		0.0518008	-2.11632	1.20744e-10	3.18763e-10	-32.9473		0.0261518	0.521293	0.00347282	0.00590822	8.16968		0.24155	-0.238645	4.4658e-59	3.43821e-58	-193.835		0.025649	-2.63761	0.212383	0.275182		-0.189749	-1.87768	5.70721e-09	1.39996e-08		-0.215398	0.759938	1.76579e-09	4.44183e-09
MRPS31		0.39486	0.225926	0.291339	0.186702	0.107099		0.208158	-3.40207	1.22051e-10	3.22163e-10	-32.9318		0.0392244	-1.3682	0.326835	0.403766	-1.61337		0.104637	-4.19503	0.145737	0.196059	-2.77856		0.168934	-2.03387	0.0238734	0.0368564		0.103521	0.792962	0.00231662	0.00400542		-0.0654127	2.82683	0.919568	0.92869
SNHG18		0.123832	0.0444444	0.755906	0.0444251	0.0105241		0.0794067	-2.09011	1.26105e-10	3.32656e-10	-32.8847		1.93573e-05	-0.717631	0.970302	0.973187	-0.0434936		0.71148	2.06467	4.53178e-194	1.71184e-192	642.274		0.0793873	-1.37248	0.00107446	0.00191355		-0.632074	-4.15478	3.54548e-52	2.42795e-51		-0.711461	-2.7823	4.01593e-45	2.43499e-44
EPHX2		0.654206	0.337037	0.0944882	0.304297	0.0293025		0.349908	-3.27895	1.28065e-10	3.37774e-10	-32.8624		0.0327397	-2.25698	0.711085	0.761809	-0.491905		-0.209809	-6.98633	1.58491e-08	3.81571e-08	-25.911		0.317169	-1.02197	0.00353415	0.00600718		0.559717	3.70737	1.23832e-26	5.2221e-26		0.242549	4.72934	1.24514e-08	3.01476e-08
LINC01018		0.0934579	0.0666667	0	0.205575	0.0018572		-0.112117	-5.55879	1.2807e-10	3.37782e-10	-32.8624		-0.138908	-3.59422	5.51384e-09	1.35542e-08	-27.4343		-0.205575	-12.8934	1.51731e-08	3.6559e-08	-25.9739		0.0267913	-1.96457	0.332527	0.409521		0.0934579	7.33464	0.00035807	0.000665077		0.0666667	9.29922	0.00295932	0.00506955
DGCR6L		0.740654	0.755556	0.818898	0.340012	0.198514		0.400643	-1.99903	1.28258e-10	3.38271e-10	-32.8602		0.415544	0.57554	1.15228e-39	6.33341e-39	129.351		0.478886	-1.37512	2.15298e-07	4.88981e-07	-22.1472		-0.0149013	-2.57457	2.51484e-33	1.22179e-32		-0.0782434	-0.623911	8.19384e-10	2.0876e-09		-0.0633421	1.95066	4.6823e-15	1.44797e-14
UBE2V1		0.121495	0.0888889	0.251969	0.0432636	0.0575733		0.0782317	-2.68297	1.29787e-10	3.42226e-10	-32.8431		0.0456252	-0.491654	0.0010366	0.00185175	-9.91393		0.208705	-1.92384	1.81228e-23	7.07687e-23	-75.5465		0.0326064	-2.19132	0.340389	0.418092		-0.130473	-0.759138	0.000580674	0.00105971		-0.16308	1.43218	0.000141228	0.000270854
XXbac-B476C20.9		0.0560748	0.0740741	0.023622	0.0124855	0.00453983		0.0435893	-1.75734	1.3891e-10	3.6591e-10	-32.7451		0.0615886	1.68454	6.42595e-14	1.91551e-13	43.8231		0.0111366	-3.91836	0.287486	0.35907	-1.79844		-0.0179993	-3.44188	0.254059	0.322861		0.0324527	2.16103	0.127541	0.174501		0.050452	5.60291	0.0389508	0.0583963
MGLL		0.679907	0.459259	0.724409	0.319106	0.058605		0.360801	-1.99751	1.43901e-10	3.78886e-10	-32.6942		0.140154	-0.691955	0.00136072	0.00240488	-9.52141		0.405304	-1.81613	1.20737e-05	2.49207e-05	-16.3378		0.220647	-1.30556	0.334207	0.411078		-0.0445029	-0.181381	0.0353189	0.0532586		-0.26515	1.12418	0.804235	0.832883
RP11-273G15.2		0.0537383	0.0111111	0.0472441	0.0116144	0.00206356		0.0421239	-1.27946	1.5306e-10	4.02582e-10	-32.6052		-0.000503291	-0.787579	0.935986	0.943339	-0.0954417		0.0356297	-2.51658	0.000576932	0.0010531	-10.7593		0.0426272	-0.49188	0.00433856	0.00731547		0.00649422	1.23712	0.707045	0.757948		-0.036133	1.729	0.0265244	0.0406778
PIGR		0.17757	0.062963	0	0.0737515	0.0204292		0.103819	-1.96199	1.5361e-10	4.04009e-10	-32.6		-0.0107885	-0.947893	0.461593	0.538723	-1.11531		-0.0737515	-11.0087	0.00151363	0.00266289	-9.36778		0.114607	-1.0141	7.90563e-05	0.000153963		0.17757	9.04669	3.61522e-07	8.11942e-07		0.062963	10.0608	0.00392116	0.00663648
CNTRL		0.0514019	0.00740741	0.133858	0.0107433	0.0734626		0.0406585	-3.82952	1.55896e-10	4.09962e-10	-32.5787		-0.00333591	-5.39044	0.600793	0.667897	-0.735059		0.123115	-4.60505	2.66839e-28	1.16932e-27	-91.598		0.0439945	1.56093	0.00205314	0.00357639		-0.0824564	0.775531	0.0024135	0.00416369		-0.126451	-0.785394	4.98727e-08	1.17365e-07
ZNF324		0.0514019	0.00740741	0.0866142	0.0107433	0.0193974		0.0406585	-1.66679	1.67317e-10	4.39624e-10	-32.4767		-0.00333591	-1.36845	0.601026	0.668148	-0.734502		0.0758709	-1.32299	5.96754e-13	1.71617e-12	-40.6079		0.0439945	-0.29834	0.00209566	0.00364723		-0.0352123	-0.343803	0.151669	0.202765		-0.0792068	-0.0454634	4.21666e-05	8.39892e-05
NRXN3		0.0163551	0	0.0314961	0.00058072	0.000206356		0.0157744	4.05195	1.67444e-10	4.39946e-10	32.4756		-0.00058072	-1.77749	0.692627	0.74445	-0.52985		0.0309153	4.54157	6.83862e-17	2.23687e-16	53.6991		0.0163551	5.82944	0.0349141	0.0526744		-0.0151409	-0.489617	0.285755	0.357212		-0.0314961	-6.31906	0.00345007	0.00587116
CENPQ		0.0514019	0.0148148	0.133858	0.0107433	0.0383822		0.0406585	-4.25834	1.67553e-10	4.40228e-10	-32.4747		0.00407149	-2.73067	0.539191	0.614171	-0.891131		0.123115	-2.81286	2.5131e-28	1.10192e-27	-91.6845		0.0365871	-1.52767	0.0150461	0.0237744		-0.0824564	-1.44547	0.00166143	0.00291346		-0.119043	0.0821931	1.22945e-06	2.67723e-06
AP003419.16		0.0163551	0.0037037	0.0314961	0.00058072	0.00639703		0.0157744	2.47511	1.68652e-10	4.43084e-10	32.4652		0.00312298	2.80627	0.082112	0.116136	3.60626		0.0309153	1.76182	6.98316e-17	2.28243e-16	53.6689		0.0126514	-0.331161	0.128551	0.175739		-0.0151409	0.713286	0.295284	0.36796		-0.0277924	1.04445	0.0213867	0.033168
RP11-34P13.7		0.0163551	0	0.00787402	0.00058072	0.0018572		0.0157744	2.37714	1.68652e-10	4.43084e-10	32.4652		-0.00058072	-2.47682	0.692627	0.74445	-0.52985		0.0072933	3.64159	0.00535734	0.00890771	7.54427		0.0163551	4.85396	0.0349141	0.0526744		0.00848112	-1.26445	0.489368	0.567039		-0.00787402	-6.11841	0.146314	0.196059
IFI44L		0.0163551	0.0037037	0.0787402	0.00058072	0.0404457		0.0157744	2.16097	1.69259e-10	4.44638e-10	32.4601		0.00312298	2.56699	0.082112	0.116136	3.60626		0.0781594	2.30184	1.92928e-50	1.28214e-49	165.148		0.0126514	-0.406019	0.128551	0.175739		-0.062385	-0.140874	0.000409767	0.000756324		-0.0750365	0.265145	2.39255e-05	4.83344e-05
CHST3		0.0163551	0	0.204724	0.00058072	0.0107305		0.0157744	1.85411	1.69259e-10	4.44638e-10	32.4601		-0.00058072	-3.4664	0.692627	0.74445	-0.52985		0.204144	4.17676	1.67892e-144	3.96318e-143	477.61		0.0163551	5.3205	0.0349141	0.0526744		-0.188369	-2.32265	3.54249e-15	1.09973e-14		-0.204724	-7.64316	1.66434e-14	5.05684e-14
RP11-539L10.2		0.0163551	0.0111111	0.00787402	0.00058072	0.0226991		0.0157744	1.07747	1.69259e-10	4.44638e-10	32.4601		0.0105304	3.36532	5.54048e-06	1.16524e-05	17.4616		0.0072933	-0.916986	0.00538626	0.0089401	-7.5365		0.00524403	-2.28785	0.584527	0.65628		0.00848112	1.99445	0.47983	0.557251		0.0032371	4.2823	0.759397	0.799797
RP11-1379J22.5		0.0327103	0.00740741	0.0866142	0.0043554	0.00226991		0.0283549	-0.384476	1.69685e-10	4.45736e-10	-32.4564		0.00305201	-0.872808	0.47674	0.554513	-1.06873		0.0822588	-0.445878	1.614e-26	6.79071e-26	-85.6795		0.0253029	0.488331	0.0311531	0.047274		-0.0539039	0.0614012	0.0123727	0.0197425		-0.0792068	-0.42693	4.21666e-05	8.39892e-05
RFPL2		0.0163551	0.0037037	0	0.00058072	0.000412712		0.0157744	1.97927	1.69868e-10	4.46104e-10	32.4549		0.00312298	3.0512	0.0819014	0.115927	3.60997		-0.00058072	-2.22538	0.786744	0.816167	-0.346034		0.0126514	-1.07193	0.128551	0.175739		0.0163551	4.20465	0.14778	0.197842		0.0037037	5.27658	0.496229	0.572472
RP5-1125A11.7		0.0163551	0	0.00787402	0.00058072	0.000206356		0.0157744	1.77423	1.69868e-10	4.46104e-10	32.4549		-0.00058072	-2.79518	0.692627	0.74445	-0.52985		0.0072933	-1.01258	0.00538626	0.0089401	-7.5365		0.0163551	4.56941	0.0349141	0.0526744		0.00848112	2.78681	0.476044	0.553791		-0.00787402	-1.78259	0.146314	0.196059
RP11-102N12.3		0.0163551	0	0.0314961	0.00058072	0.0229055		0.0157744	1.58769	1.69868e-10	4.46104e-10	32.4549		-0.00058072	-3.3943	0.692627	0.74445	-0.52985		0.0309153	1.22485	6.98316e-17	2.28243e-16	53.6689		0.0163551	4.982	0.0349141	0.0526744		-0.0151409	0.362848	0.290493	0.362443		-0.0314961	-4.61915	0.00345007	0.00587116
LINC00954		0.0163551	0.0037037	0.0551181	0.00058072	0.0123813		0.0157744	1.56439	1.69868e-10	4.46104e-10	32.4549		0.00312298	1.41472	0.0823231	0.116355	3.60256		0.0545374	2.27864	2.50969e-33	1.21932e-32	108.296		0.0126514	0.149669	0.128551	0.175739		-0.038763	-0.714252	0.0161956	0.0255188		-0.0514144	-0.863921	0.000723321	0.00131121
CBARP		0.0163551	0	0.23622	0.00058072	0.00123813		0.0157744	1.37295	1.69868e-10	4.46104e-10	32.4549		-0.00058072	-2.94989	0.692627	0.74445	-0.52985		0.23564	5.19507	2.58835e-168	7.78766e-167	556.712		0.0163551	4.32285	0.0349141	0.0526744		-0.219865	-3.82212	3.18982e-18	1.08159e-17		-0.23622	-8.14497	1.16924e-16	3.7961e-16
LRRC56		0.0163551	0	0.023622	0.00058072	0.00288898		0.0157744	1.31924	1.69868e-10	4.46104e-10	32.4549		-0.00058072	-4.23473	0.692627	0.74445	-0.52985		0.0230413	0.596921	9.497e-12	2.61208e-11	36.6157		0.0163551	5.55398	0.0349141	0.0526744		-0.00726691	0.72232	0.596666	0.664745		-0.023622	-4.83166	0.0114481	0.0183361
MGAM		0.0163551	0	0.00787402	0.00058072	0.0018572		0.0157744	1.25439	1.69868e-10	4.46104e-10	32.4549		-0.00058072	-3.41601	0.692627	0.74445	-0.52985		0.0072933	-1.2798	0.00538626	0.0089401	-7.5365		0.0163551	4.6704	0.0349141	0.0526744		0.00848112	2.53419	0.476044	0.553791		-0.00787402	-2.13621	0.146314	0.196059
IL17RD		0.0163551	0	0.015748	0.00058072	0.00226991		0.0157744	1.12384	1.69868e-10	4.46104e-10	32.4549		-0.00058072	-2.60677	0.692627	0.74445	-0.52985		0.0151673	0.215751	5.33653e-07	1.18695e-06	20.8376		0.0163551	3.7306	0.0349141	0.0526744		0.000607109	0.908085	0.95177	0.957382		-0.015748	-2.82252	0.0393213	0.0586103
GLI1		0.0163551	0.0037037	0.0393701	0.00058072	0.000825423		0.0157744	1.12083	1.69868e-10	4.46104e-10	32.4549		0.00312298	1.84018	0.0823231	0.116355	3.60256		0.0387894	1.69706	3.07591e-22	1.16474e-21	71.4614		0.0126514	-0.719348	0.128551	0.175739		-0.0230149	-0.576235	0.124921	0.171164		-0.0356664	0.143112	0.00693261	0.0113936
CTB-25B13.5		0.0163551	0	0.0551181	0.00058072	0.00825423		0.0157744	1.1114	1.69868e-10	4.46104e-10	32.4549		-0.00058072	-3.50895	0.692627	0.74445	-0.52985		0.0545374	1.7233	2.50969e-33	1.21932e-32	108.296		0.0163551	4.62035	0.0349141	0.0526744		-0.038763	-0.6119	0.0158898	0.0250603		-0.0551181	-5.23225	0.000102326	0.000197677
LEFTY1		0.0163551	0.0037037	0.015748	0.00058072	0.000825423		0.0157744	1.09749	1.69868e-10	4.46104e-10	32.4549		0.00312298	1.24643	0.0823231	0.116355	3.60256		0.0151673	0.132711	5.33653e-07	1.18695e-06	20.8376		0.0126514	-0.148936	0.128551	0.175739		0.000607109	0.96478	0.960948	0.965143		-0.0120443	1.11372	0.200001	0.260589
MYO7B		0.0163551	0.0037037	0	0.00058072	0.0037144		0.0157744	1.03226	1.69868e-10	4.46104e-10	32.4549		0.00312298	1.33297	0.082112	0.116136	3.60626		-0.00058072	-2.89382	0.786744	0.816167	-0.346034		0.0126514	-0.30071	0.128551	0.175739		0.0163551	3.92608	0.14778	0.197842		0.0037037	4.22679	0.496229	0.572472
UGT1A7		0.0163551	0	0	0.00058072	0		0.0157744	0.900649	1.69868e-10	4.46104e-10	32.4549		-0.00058072	-3.16481	0.692627	0.74445	-0.52985		-0.00058072	-3.16481	0.786744	0.816167	-0.346034		0.0163551	4.06546	0.0349141	0.0526744		0.0163551	4.06546	0.14778	0.197842		0	0	NA	NA
NEURL1		0.0163551	0	0.00787402	0.00058072	0.00763516		0.0157744	0.746231	1.69868e-10	4.46104e-10	32.4549		-0.00058072	-3.8291	0.692627	0.74445	-0.52985		0.0072933	-1.47633	0.00538626	0.0089401	-7.5365		0.0163551	4.57533	0.0349141	0.0526744		0.00848112	2.22256	0.477935	0.5558		-0.00787402	-2.35277	0.146314	0.196059
LINC00924		0.0163551	0	0.0393701	0.00058072	0.0105241		0.0157744	0.649421	1.69868e-10	4.46104e-10	32.4549		-0.00058072	-3.84005	0.692627	0.74445	-0.52985		0.0387894	4.01859	3.07591e-22	1.16474e-21	71.4614		0.0163551	4.48947	0.0349141	0.0526744		-0.0230149	-3.36917	0.11423	0.157444		-0.0393701	-7.85864	0.00105873	0.00188698
DZANK1		0.0163551	0	0.00787402	0.00058072	0.00557161		0.0157744	-0.0427501	1.69868e-10	4.46104e-10	-32.4549		-0.00058072	-3.76758	0.692627	0.74445	-0.52985		0.0072933	-1.73083	0.00538626	0.0089401	-7.5365		0.0163551	3.72483	0.0349141	0.0526744		0.00848112	1.68808	0.476044	0.553791		-0.00787402	-2.03675	0.146314	0.196059
FAM153B		0.0163551	0.0037037	0.00787402	0.00058072	0.00206356		0.0157744	-0.338335	1.69868e-10	4.46104e-10	-32.4549		0.00312298	-1.3082	0.0823231	0.116355	-3.60256		0.0072933	0.758548	0.00538626	0.0089401	7.5365		0.0126514	0.969865	0.128026	0.175115		0.00848112	-1.09688	0.489368	0.567039		-0.00417031	-2.06675	0.584554	0.65628
TRIM59		0.0163551	0	0.275591	0.00058072	0.0229055		0.0157744	-1.08626	1.69868e-10	4.46104e-10	-32.4549		-0.00058072	-5.34776	0.692627	0.74445	-0.52985		0.27501	3.04934	3.50206e-198	1.36789e-196	655.934		0.0163551	4.2615	0.0349141	0.0526744		-0.259235	-4.13561	3.56608e-22	1.34808e-21		-0.275591	-8.3971	2.09159e-19	7.34454e-19
CPEB1-AS1		0.0163551	0	0.015748	0.00058072	0.00123813		0.0157744	-1.54592	1.69868e-10	4.46104e-10	-32.4549		-0.00058072	-5.68641	0.692627	0.74445	-0.52985		0.0151673	-2.12559	5.33653e-07	1.18695e-06	-20.8376		0.0163551	4.14049	0.0349141	0.0526744		0.000607109	0.579666	0.956358	0.961272		-0.015748	-3.56082	0.0393213	0.0586103
RP11-141O11.2		0.0327103	0.0185185	0.00787402	0.0043554	0.000825423		0.0283549	-1.15014	1.73124e-10	4.54589e-10	-32.4275		0.0141631	0.569103	0.00229102	0.0039628	8.76979		0.00351862	-3.9829	0.56399	0.637027	-0.826258		0.0141918	-1.71924	0.274912	0.345198		0.0248363	2.83276	0.126332	0.172944		0.0106445	4.55201	0.415511	0.496066
TPK1		0.0607477	0.0259259	0.102362	0.014518	0.0317788		0.0462297	-2.51776	1.73327e-10	4.55105e-10	-32.4258		0.0114079	-1.73182	0.149466	0.199988	-2.74211		0.0878442	-2.56499	3.853e-13	1.11471e-12	-41.2391		0.0348217	-0.785943	0.0428196	0.0635516		-0.0416145	0.0472342	0.132258	0.180481		-0.0764363	0.833177	0.00172774	0.00302606
DICER1-AS1		0.0607477	0.00740741	0.0472441	0.014518	0.00969872		0.0462297	-1.64089	1.80602e-10	4.73983e-10	-32.3665		-0.00711059	-1.99638	0.333479	0.41023	-1.58433		0.0327261	-2.58322	0.00432592	0.00729477	-7.85278		0.0533403	0.355492	0.000532057	0.000973112		0.0135036	0.942329	0.535234	0.610059		-0.0398367	0.586837	0.00915456	0.0148698
CAMK2N1		0.843458	0.455556	0.622047	0.385889	0.0257945		0.457569	-1.94842	1.83063e-10	4.80309e-10	-32.3469		0.0696671	-1.46659	0.889819	0.901965	-0.168417		0.236159	-3.02589	0.749845	0.790805	-0.415335		0.387902	-0.481834	0.0048215	0.00805007		0.221411	1.07747	2.56999e-16	8.25796e-16		-0.166492	1.5593	0.221344	0.285349
KIAA0391		0.0373832	0.0037037	0.0393701	0.0058072	0.00557161		0.031576	-1.77711	1.84031e-10	4.82798e-10	-32.3393		-0.0021035	-1.46431	0.657002	0.717588	-0.606031		0.0335629	-2.57877	9.70256e-06	2.015e-05	-16.6532		0.0336795	-0.312804	0.0051631	0.00859397		-0.0019869	0.801651	0.967309	0.970732		-0.0356664	1.11446	0.00693261	0.0113936
ASIP		0.0654206	0.0407407	0.0314961	0.0165505	0.00288898		0.04887	-6.03132	1.94564e-10	5.09981e-10	-32.259		0.0241902	-4.87638	0.00511553	0.00852311	-7.6109		0.0149455	-6.77313	0.216661	0.280051	-2.20649		0.0246798	-1.15494	0.213204	0.276148		0.0339245	0.741818	0.142368	0.193252		0.00924468	1.89676	0.623367	0.68833
AC009299.3		0.0654206	0.0259259	0	0.0165505	0.00660338		0.04887	-1.69619	1.98028e-10	5.18912e-10	-32.2336		0.0093754	-0.389097	0.265564	0.334754	-1.91287		-0.0165505	-8.18736	0.144004	0.195029	-2.79582		0.0394946	-1.3071	0.0259842	0.039888		0.0654206	6.49116	0.00314499	0.00537857		0.0259259	7.79826	0.0678045	0.0975592
PTP4A1		0.946262	0.803704	0.80315	0.68583	0.153116		0.260431	-2.82667	2.02327e-10	5.30022e-10	-32.2026		0.117873	-2.10335	0.513241	0.589029	-0.962292		0.117319	-4.66822	2.24736e-16	7.23303e-16	-51.9826		0.142558	-0.723323	2.80572e-09	6.99042e-09		0.143112	1.84155	1.21757e-35	6.20605e-35		0.000554097	2.56487	1.23432e-23	4.83936e-23
SH2D4A		0.271028	0.0703704	0.181102	0.124564	0.0134131		0.146464	-2.60849	2.02659e-10	5.30872e-10	-32.2002		-0.0541941	-1.98713	0.00481363	0.00803781	-7.69866		0.0565379	-4.54846	0.259542	0.329374	-1.94596		0.200658	-0.621359	2.48353e-09	6.20246e-09		0.0899257	1.93997	0.00742529	0.0121722		-0.110732	2.56133	0.00281775	0.00483573
AEBP1		0.021028	0.0037037	0.637795	0.0014518	0.018572		0.0195762	1.68775	2.08018e-10	5.44703e-10	32.1626		0.0022519	-0.37042	0.376387	0.455256	-1.40971		0.636343	5.95516	0	0	1020.83		0.0173243	2.05817	0.0616499	0.0895104		-0.616767	-4.26741	5.01084e-61	3.97631e-60		-0.634092	-6.32558	8.10866e-47	5.06268e-46
SRP54		0.558411	0.222222	0.543307	0.263937	0.126909		0.294474	-2.6461	2.08462e-10	5.45845e-10	-32.1595		-0.0417151	-1.93876	0.0104151	0.0168148	-6.58518		0.27937	-3.11791	0.000720184	0.00130623	-10.4393		0.336189	-0.707335	3.04127e-08	7.22339e-08		0.0151041	0.471811	0.0633708	0.091872		-0.321085	1.17915	5.81196e-05	0.00011463
GGT1		0.252336	0.133333	0.0787402	0.114692	0.0181593		0.137644	-2.48755	2.09325e-10	5.4804e-10	-32.1535		0.0186411	-0.814319	0.457325	0.534537	-1.12871		-0.0359521	-4.98906	0.118195	0.162611	-3.08076		0.119003	-1.67324	0.00620835	0.0102443		0.173596	2.5015	1.23775e-05	2.55345e-05		0.0545932	4.17474	0.0600563	0.0873147
CTB-129O4.1		0.021028	0.00740741	0.0393701	0.0014518	0.00412712		0.0195762	-0.878217	2.10419e-10	5.50795e-10	-32.146		0.00595561	-0.805721	0.0300324	0.0457187	-5.05733		0.0379183	-1.68787	2.23208e-15	6.96752e-15	-48.6705		0.0136206	-0.0724953	0.164244	0.21854		-0.018342	0.809651	0.264993	0.334079		-0.0319627	0.882146	0.0256504	0.0394266
SLCO2A1		0.021028	0	0.015748	0.0014518	0.0563351		0.0195762	-1.13595	2.10419e-10	5.50795e-10	-32.146		-0.0014518	-6.1583	0.53134	0.606775	-0.912292		0.0142962	0.461888	0.000351912	0.000656356	11.4725		0.021028	5.02235	0.0165975	0.026109		0.00528001	-1.59784	0.716764	0.767239		-0.015748	-6.62019	0.0393213	0.0586103
MAB21L3		0.021028	0.00740741	0.00787402	0.0014518	0.000206356		0.0195762	-0.0928257	2.11023e-10	5.52369e-10	-32.1419		0.00595561	1.24054	0.0297953	0.0453954	5.06877		0.00642222	-2.58722	0.0833657	0.117689	-3.5844		0.0136206	-1.33337	0.164786	0.219195		0.013154	2.49439	0.325513	0.402257		-0.000466608	3.82776	0.967587	0.970732
RP11-521B24.3		0.021028	0.0148148	0.0472441	0.0014518	0.00350805		0.0195762	0.62325	2.11629e-10	5.53905e-10	32.1377		0.013363	3.82111	1.67393e-05	3.4259e-05	15.8664		0.0457923	1.43974	6.85733e-20	2.44607e-19	63.6609		0.00621322	-3.19786	0.57519	0.647514		-0.0262161	-0.816491	0.111237	0.153903		-0.0324293	2.38137	0.0604429	0.0878441
PRODH		0.021028	0.0111111	0	0.0014518	0.000206356		0.0195762	-0.564418	2.11629e-10	5.53905e-10	-32.1377		0.00965931	1.20834	0.000997816	0.00178486	9.96894		-0.0014518	-5.78219	0.667954	0.727617	-0.582179		0.00991693	-1.77275	0.338603	0.416042		0.021028	5.21777	0.100052	0.139394		0.0111111	6.99053	0.234921	0.300458
ARHGAP23		0.021028	0	0.543307	0.0014518	0.0326042		0.0195762	-0.696861	2.11629e-10	5.53905e-10	-32.1377		-0.0014518	-4.73508	0.53134	0.606775	-0.912292		0.541855	5.54915	0	0	1020.83		0.021028	4.03822	0.0165975	0.026109		-0.522279	-6.24601	9.14097e-51	6.10468e-50		-0.543307	-10.2842	6.1269e-40	3.38388e-39
CELSR3		0.021028	0	0.0314961	0.0014518	0.00103178		0.0195762	-2.30125	2.11629e-10	5.53905e-10	-32.1377		-0.0014518	-6.73319	0.53134	0.606775	-0.912292		0.0300443	-2.75112	3.58908e-11	9.65521e-11	-34.6976		0.021028	4.43193	0.0165975	0.026109		-0.010468	0.449869	0.516079	0.592089		-0.0314961	-3.98207	0.00345007	0.00587116
COA3		0.848131	0.848148	0.748031	0.567944	0.192943		0.280187	-3.36365	2.16853e-10	5.67362e-10	-32.1026		0.280204	-0.800807	2.96729e-12	8.32116e-12	-38.294		0.180087	-3.90271	3.13593e-06	6.67735e-06	-18.2827		-1.7307e-05	-2.56284	3.31635e-52	2.27198e-51		0.100099	0.539061	2.77298e-07	6.26588e-07		0.100117	3.1019	8.01241e-31	3.6885e-30
PIPOX		0.453271	0.374074	0.0314961	0.434959	0.0173339		0.0183117	-4.23669	2.19289e-10	5.73594e-10	-32.0864		-0.0608853	-2.43061	1.9965e-05	4.06919e-05	-15.6122		-0.403463	-10.4778	5.16968e-19	1.79437e-18	-60.7466		0.079197	-1.80608	0.0961205	0.134265		0.421775	6.2411	3.49602e-18	1.18445e-17		0.342578	8.04718	2.11406e-13	6.16699e-13
SH3RF3		0.0116822	0.0037037	0.291339	0	0.00804787		0.0116822	6.88613	2.21116e-10	5.77493e-10	32.0745		0.0037037	3.33671	0.000356362	0.000662293	11.4544		0.291339	8.40901	2.04868e-222	9.67661e-221	736.433		0.00797854	3.54942	0.268543	0.338029		-0.279656	-1.52287	2.20542e-25	9.01234e-25		-0.287635	-5.0723	1.74473e-19	6.16319e-19
SERPINB2		0.0116822	0	0.023622	0	0.0018572		0.0116822	6.55363	2.21116e-10	5.77493e-10	32.0745		0	0	NA	NA	#VALUE!		0.023622	4.17091	1.85842e-19	6.53807e-19	62.2226		0.0116822	6.55363	0.0751099	0.107157		-0.0119398	2.38272	0.33404	0.410885		-0.023622	-4.17091	0.0114481	0.0183361
ARHGAP6		0.0116822	0	0.307087	0	0.00536525		0.0116822	6.50924	2.21116e-10	5.77493e-10	32.0745		0	0	NA	NA	#VALUE!		0.307087	10.0834	1.87383e-234	9.60971e-233	776.425		0.0116822	6.50924	0.0751099	0.107157		-0.295404	-3.5742	1.60488e-27	6.90237e-27		-0.307087	-10.0834	1.19103e-21	4.44731e-21
RGS11		0.0116822	0	0.0472441	0	0.00412712		0.0116822	6.32029	2.21116e-10	5.77493e-10	32.0745		0	0	NA	NA	#VALUE!		0.0472441	5.36173	2.60311e-37	1.36856e-36	121.531		0.0116822	6.32029	0.0751099	0.107157		-0.0355619	0.958565	0.0125908	0.0200771		-0.0472441	-5.36173	0.000328212	0.000613367
KRT6B		0.0116822	0	0.015748	0	0		0.0116822	5.84504	2.21116e-10	5.77493e-10	32.0745		0	0	NA	NA	#VALUE!		0.015748	2.98121	1.7783e-13	5.20058e-13	42.3546		0.0116822	5.84504	0.0751099	0.107157		-0.00406579	2.86383	0.732129	0.779154		-0.015748	-2.98121	0.0393213	0.0586103
SLC45A1		0.0116822	0	0.0866142	0	0.00144449		0.0116822	5.79289	2.21116e-10	5.77493e-10	32.0745		0	0	NA	NA	#VALUE!		0.0866142	6.38425	5.12163e-67	4.45752e-66	220.213		0.0116822	5.79289	0.0751099	0.107157		-0.0749319	-0.591363	1.04504e-05	2.1652e-05		-0.0866142	-6.38425	9.78858e-07	2.14051e-06
SCN3B		0.0116822	0	0.0393701	0	0.00268262		0.0116822	5.60405	2.21116e-10	5.77493e-10	32.0745		0	0	NA	NA	#VALUE!		0.0393701	4.76584	2.28963e-31	1.06592e-30	101.785		0.0116822	5.60405	0.0751099	0.107157		-0.0276878	0.838208	0.0417381	0.0620189		-0.0393701	-4.76584	0.00105873	0.00188698
CTXN2		0.0116822	0.0111111	0	0	0		0.0116822	5.45473	2.21116e-10	5.77493e-10	32.0745		0.0111111	6.37352	6.12916e-10	1.57296e-09	30.6036		0	0	NA	NA	#VALUE!		0.000571132	-0.91879	0.953322	0.958755		0.0116822	5.45473	0.222264	0.286196		0.0111111	6.37352	0.234921	0.300458
RP11-206L10.4		0.0116822	0	0	0	0.000206356		0.0116822	5.39628	2.21116e-10	5.77493e-10	32.0745		0	0	NA	NA	#VALUE!		0	0	NA	NA	#VALUE!		0.0116822	5.39628	0.0751099	0.107157		0.0116822	5.39628	0.222264	0.286196		0	0	NA	NA
GFPT2		0.0116822	0	0.220472	0	0.00165085		0.0116822	5.1849	2.21116e-10	5.77493e-10	32.0745		0	0	NA	NA	#VALUE!		0.220472	8.44286	2.13037e-168	6.41745e-167	556.993		0.0116822	5.1849	0.0751099	0.107157		-0.20879	-3.25796	3.0917e-18	1.04855e-17		-0.220472	-8.44286	1.41057e-15	4.43284e-15
TMEM255A		0.0116822	0	0.015748	0	0.00247627		0.0116822	5.16189	2.21116e-10	5.77493e-10	32.0745		0	0	NA	NA	#VALUE!		0.015748	5.19893	1.7783e-13	5.20058e-13	42.3546		0.0116822	5.16189	0.0751099	0.107157		-0.00406579	-0.0370304	0.719899	0.76944		-0.015748	-5.19893	0.0393213	0.0586103
INA		0.0116822	0	0.0787402	0	0		0.0116822	5.09124	2.21116e-10	5.77493e-10	32.0745		0	0	NA	NA	#VALUE!		0.0787402	5.4474	4.48454e-61	3.56192e-60	200.473		0.0116822	5.09124	0.0751099	0.107157		-0.0670579	-0.356157	5.29488e-05	0.000104738		-0.0787402	-5.4474	3.13276e-06	6.67067e-06
SLC8A2		0.0116822	0.0037037	0	0	0		0.0116822	5.02443	2.21116e-10	5.77493e-10	32.0745		0.0037037	4.60423	0.000356362	0.000662293	11.4544		0	0	NA	NA	#VALUE!		0.00797854	0.420203	0.268543	0.338029		0.0116822	5.02443	0.222264	0.286196		0.0037037	4.60423	0.496229	0.572472
C11orf53		0.0116822	0.0037037	0	0	0.00144449		0.0116822	4.83926	2.21116e-10	5.77493e-10	32.0745		0.0037037	4.09879	0.000356362	0.000662293	11.4544		0	0	NA	NA	#VALUE!		0.00797854	0.740465	0.269588	0.339124		0.0116822	4.83926	0.222264	0.286196		0.0037037	4.09879	0.496229	0.572472
BDNF		0.0116822	0.0037037	0.535433	0	0		0.0116822	4.81018	2.21116e-10	5.77493e-10	32.0745		0.0037037	4.80668	0.000356362	0.000662293	11.4544		0.535433	10.6393	0	0	1020.83		0.00797854	0.00349513	0.269588	0.339124		-0.523751	-5.82916	1.118e-52	7.7247e-52		-0.531729	-5.83265	4.27553e-38	2.28486e-37
PCDHAC1		0.0116822	0	0.00787402	0	0		0.0116822	4.79556	2.21116e-10	5.77493e-10	32.0745		0	0	NA	NA	#VALUE!		0.00787402	4.86562	1.92962e-07	4.39229e-07	22.3052		0.0116822	4.79556	0.0751099	0.107157		0.00380823	-0.0700556	0.721037	0.770507		-0.00787402	-4.86562	0.146314	0.196059
DNAH7		0.0116822	0.0037037	0.015748	0	0.000825423		0.0116822	4.79232	2.21116e-10	5.77493e-10	32.0745		0.0037037	5.41224	0.000356362	0.000662293	11.4544		0.015748	3.84052	1.7783e-13	5.20058e-13	42.3546		0.00797854	-0.619914	0.269588	0.339124		-0.00406579	0.951801	0.722339	0.77178		-0.0120443	1.57171	0.200001	0.260589
GABRB1		0.0116822	0.0037037	0	0	0		0.0116822	4.70869	2.21116e-10	5.77493e-10	32.0745		0.0037037	3.89697	0.000356362	0.000662293	11.4544		0	0	NA	NA	#VALUE!		0.00797854	0.811716	0.268543	0.338029		0.0116822	4.70869	0.222264	0.286196		0.0037037	3.89697	0.496229	0.572472
AC114803.3		0.0116822	0.0037037	0	0	0		0.0116822	4.6947	2.21116e-10	5.77493e-10	32.0745		0.0037037	5.02759	0.000356362	0.000662293	11.4544		0	0	NA	NA	#VALUE!		0.00797854	-0.332892	0.269588	0.339124		0.0116822	4.6947	0.222264	0.286196		0.0037037	5.02759	0.496229	0.572472
RP1-69D17.3		0.0116822	0	0	0	0.000412712		0.0116822	4.66789	2.21116e-10	5.77493e-10	32.0745		0	0	NA	NA	#VALUE!		0	0	NA	NA	#VALUE!		0.0116822	4.66789	0.0751099	0.107157		0.0116822	4.66789	0.222264	0.286196		0	0	NA	NA
COL17A1		0.0116822	0	0.015748	0	0.000412712		0.0116822	4.64505	2.21116e-10	5.77493e-10	32.0745		0	0	NA	NA	#VALUE!		0.015748	8.14911	1.7783e-13	5.20058e-13	42.3546		0.0116822	4.64505	0.0751099	0.107157		-0.00406579	-3.50406	0.707739	0.758583		-0.015748	-8.14911	0.0393213	0.0586103
CPLX2		0.0116822	0	0	0	0		0.0116822	4.57296	2.21116e-10	5.77493e-10	32.0745		0	0	NA	NA	#VALUE!		0	0	NA	NA	#VALUE!		0.0116822	4.57296	0.0751099	0.107157		0.0116822	4.57296	0.222264	0.286196		0	0	NA	NA
CTC-254B4.1		0.0116822	0.00740741	0.00787402	0	0		0.0116822	4.5543	2.21116e-10	5.77493e-10	32.0745		0.00740741	6.38714	4.39965e-07	9.83219e-07	21.1161		0.00787402	2.52407	1.92962e-07	4.39229e-07	22.3052		0.00427484	-1.83284	0.589651	0.657913		0.00380823	2.03023	0.71053	0.761255		-0.000466608	3.86307	0.967587	0.970732
GPR63		0.0116822	0	0.0944882	0	0.00165085		0.0116822	4.53327	2.21116e-10	5.77493e-10	32.0745		0	0	NA	NA	#VALUE!		0.0944882	7.38974	5.82853e-73	5.56791e-72	239.958		0.0116822	4.53327	0.0751099	0.107157		-0.0828059	-2.85647	2.12488e-06	4.56407e-06		-0.0944882	-7.38974	3.05228e-07	6.88256e-07
UNC5A		0.0116822	0.0037037	0	0	0		0.0116822	4.51552	2.21116e-10	5.77493e-10	32.0745		0.0037037	5.65954	0.000356362	0.000662293	11.4544		0	0	NA	NA	#VALUE!		0.00797854	-1.14402	0.269588	0.339124		0.0116822	4.51552	0.222264	0.286196		0.0037037	5.65954	0.496229	0.572472
LYG2		0.0116822	0	0.023622	0	0.00433347		0.0116822	4.46633	2.21116e-10	5.77493e-10	32.0745		0	0	NA	NA	#VALUE!		0.023622	4.9037	1.85842e-19	6.53807e-19	62.2226		0.0116822	4.46633	0.0751099	0.107157		-0.0119398	-0.437369	0.327967	0.405061		-0.023622	-4.9037	0.0114481	0.0183361
ITFG1-AS1		0.0116822	0.0111111	0	0	0		0.0116822	4.43498	2.21116e-10	5.77493e-10	32.0745		0.0111111	6.66782	6.12916e-10	1.57296e-09	30.6036		0	0	NA	NA	#VALUE!		0.000571132	-2.23284	0.958318	0.962898		0.0116822	4.43498	0.222264	0.286196		0.0111111	6.66782	0.234921	0.300458
CRYM-AS1		0.0116822	0	0.00787402	0	0.000825423		0.0116822	4.42749	2.21116e-10	5.77493e-10	32.0745		0	0	NA	NA	#VALUE!		0.00787402	4.86562	1.92962e-07	4.39229e-07	22.3052		0.0116822	4.42749	0.0751099	0.107157		0.00380823	-0.438123	0.721037	0.770507		-0.00787402	-4.86562	0.146314	0.196059
TMEM108		0.0116822	0.0148148	0	0	0.00123813		0.0116822	4.41437	2.21116e-10	5.77493e-10	32.0745		0.0148148	6.89909	8.97659e-13	2.56575e-12	40.0189		0	0	NA	NA	#VALUE!		-0.00313257	-2.48473	0.707106	0.757972		0.0116822	4.41437	0.222264	0.286196		0.0148148	6.89909	0.169391	0.224046
AC017002.2		0.0116822	0.0111111	0.023622	0	0.0018572		0.0116822	4.39069	2.21116e-10	5.77493e-10	32.0745		0.0111111	6.01775	6.12916e-10	1.57296e-09	30.6036		0.023622	4.4416	1.85842e-19	6.53807e-19	62.2226		0.000571132	-1.62706	0.954987	0.96015		-0.0119398	-0.0509032	0.321966	0.398364		-0.0125109	1.57616	0.352577	0.430619
RP11-110I1.11		0.0116822	0	0.00787402	0	0.00165085		0.0116822	4.3539	2.21116e-10	5.77493e-10	32.0745		0	0	NA	NA	#VALUE!		0.00787402	2.16993	1.92962e-07	4.39229e-07	22.3052		0.0116822	4.3539	0.0751099	0.107157		0.00380823	2.18396	0.71053	0.761255		-0.00787402	-2.16993	0.146314	0.196059
RP1-20C7.6		0.0116822	0	0.00787402	0	0.000619067		0.0116822	4.32646	2.21116e-10	5.77493e-10	32.0745		0	0	NA	NA	#VALUE!		0.00787402	2.56647	1.92962e-07	4.39229e-07	22.3052		0.0116822	4.32646	0.0751099	0.107157		0.00380823	1.75999	0.713151	0.763609		-0.00787402	-2.56647	0.146314	0.196059
LINC01226		0.0116822	0.00740741	0	0	0		0.0116822	4.30046	2.21116e-10	5.77493e-10	32.0745		0.00740741	5.67932	4.39965e-07	9.83219e-07	21.1161		0	0	NA	NA	#VALUE!		0.00427484	-1.37886	0.589651	0.657913		0.0116822	4.30046	0.222264	0.286196		0.00740741	5.67932	0.333385	0.41012
TMSB15A		0.0116822	0	0.456693	0	0.0018572		0.0116822	4.28982	2.21116e-10	5.77493e-10	32.0745		0	0	NA	NA	#VALUE!		0.456693	10.2328	0	0	1020.83		0.0116822	4.28982	0.0751099	0.107157		-0.445011	-5.94302	1.39351e-43	8.21686e-43		-0.456693	-10.2328	6.39671e-33	3.08321e-32
IL12A		0.0116822	0	0.0472441	0	0.00309534		0.0116822	4.27807	2.21116e-10	5.77493e-10	32.0745		0	0	NA	NA	#VALUE!		0.0472441	5.04067	2.60311e-37	1.36856e-36	121.531		0.0116822	4.27807	0.0751099	0.107157		-0.0355619	-0.762594	0.0128714	0.0205005		-0.0472441	-5.04067	0.000328212	0.000613367
PTPRR		0.0116822	0	0	0	0.00433347		0.0116822	4.26948	2.21116e-10	5.77493e-10	32.0745		0	0	NA	NA	#VALUE!		0	0	NA	NA	#VALUE!		0.0116822	4.26948	0.0751099	0.107157		0.0116822	4.26948	0.222264	0.286196		0	0	NA	NA
RP5-855D21.2		0.0116822	0	0.00787402	0	0.000412712		0.0116822	4.24633	2.21116e-10	5.77493e-10	32.0745		0	0	NA	NA	#VALUE!		0.00787402	2.13621	1.92962e-07	4.39229e-07	22.3052		0.0116822	4.24633	0.0751099	0.107157		0.00380823	2.11012	0.71053	0.761255		-0.00787402	-2.13621	0.146314	0.196059
FAM19A4		0.0116822	0.00740741	0	0	0.000206356		0.0116822	4.23483	2.21116e-10	5.77493e-10	32.0745		0.00740741	6.30726	4.39965e-07	9.83219e-07	21.1161		0	0	NA	NA	#VALUE!		0.00427484	-2.07243	0.588111	0.657884		0.0116822	4.23483	0.222264	0.286196		0.00740741	6.30726	0.333385	0.41012
KRTAP5-AS1		0.0116822	0.0037037	0.015748	0	0.00165085		0.0116822	4.21694	2.21116e-10	5.77493e-10	32.0745		0.0037037	3.83583	0.000356362	0.000662293	11.4544		0.015748	3.40521	1.7783e-13	5.20058e-13	42.3546		0.00797854	0.381115	0.269588	0.339124		-0.00406579	0.81173	0.727229	0.774667		-0.0120443	0.430615	0.200001	0.260589
RP11-118K6.3		0.0116822	0	0.00787402	0	0.000412712		0.0116822	4.14406	2.21116e-10	5.77493e-10	32.0745		0	0	NA	NA	#VALUE!		0.00787402	2.09873	1.92962e-07	4.39229e-07	22.3052		0.0116822	4.14406	0.0751099	0.107157		0.00380823	2.04533	0.71053	0.761255		-0.00787402	-2.09873	0.146314	0.196059
RP11-816J6.3		0.0116822	0	0.00787402	0	0.00123813		0.0116822	4.13767	2.21116e-10	5.77493e-10	32.0745		0	0	NA	NA	#VALUE!		0.00787402	2.16993	1.92962e-07	4.39229e-07	22.3052		0.0116822	4.13767	0.0751099	0.107157		0.00380823	1.96774	0.71053	0.761255		-0.00787402	-2.16993	0.146314	0.196059
RP11-495P10.6		0.0116822	0.00740741	0.133858	0	0		0.0116822	4.09956	2.21116e-10	5.77493e-10	32.0745		0.00740741	5.90495	4.39965e-07	9.83219e-07	21.1161		0.133858	6.80377	1.03542e-102	1.48967e-101	338.786		0.00427484	-1.80539	0.589651	0.657913		-0.122176	-2.70422	7.90352e-10	2.01564e-09		-0.126451	-0.898827	4.98727e-08	1.17365e-07
RBM11		0.0116822	0.00740741	0.00787402	0	0.000825423		0.0116822	4.0901	2.21116e-10	5.77493e-10	32.0745		0.00740741	5.434	4.39965e-07	9.83219e-07	21.1161		0.00787402	2.77462	1.92962e-07	4.39229e-07	22.3052		0.00427484	-1.3439	0.589651	0.657913		0.00380823	1.31549	0.715777	0.766214		-0.000466608	2.65939	0.967587	0.970732
STMN3		0.0116822	0	0.377953	0	0.0266199		0.0116822	4.06881	2.21116e-10	5.77493e-10	32.0745		0	0	NA	NA	#VALUE!		0.377953	9.48962	8.66338e-289	6.29048e-287	956.922		0.0116822	4.06881	0.0751099	0.107157		-0.366271	-5.42081	1.48085e-34	7.37583e-34		-0.377953	-9.48962	7.35474e-27	3.11999e-26
KRT34		0.0116822	0	0.0314961	0	0		0.0116822	4.05678	2.21116e-10	5.77493e-10	32.0745		0	0	NA	NA	#VALUE!		0.0314961	5.4341	2.03867e-25	8.33929e-25	82.0206		0.0116822	4.05678	0.0751099	0.107157		-0.0198138	-1.37732	0.122638	0.168272		-0.0314961	-5.4341	0.00345007	0.00587116
FARP1-AS1		0.0116822	0	0.0393701	0	0.00165085		0.0116822	4.04281	2.21116e-10	5.77493e-10	32.0745		0	0	NA	NA	#VALUE!		0.0393701	4.46613	2.28963e-31	1.06592e-30	101.785		0.0116822	4.04281	0.0751099	0.107157		-0.0276878	-0.423323	0.0420134	0.0624125		-0.0393701	-4.46613	0.00105873	0.00188698
SUSD5		0.0116822	0	0.0629921	0	0.00144449		0.0116822	4.04168	2.21116e-10	5.77493e-10	32.0745		0	0	NA	NA	#VALUE!		0.0629921	7.75255	3.41467e-49	2.21858e-48	161.003		0.0116822	4.04168	0.0751099	0.107157		-0.0513099	-3.71087	0.000813898	0.00146506		-0.0629921	-7.75255	3.19935e-05	6.41721e-05
RUNDC3A-AS1		0.0116822	0	0.00787402	0	0.000619067		0.0116822	4.04003	2.21116e-10	5.77493e-10	32.0745		0	0	NA	NA	#VALUE!		0.00787402	2.13621	1.92962e-07	4.39229e-07	22.3052		0.0116822	4.04003	0.0751099	0.107157		0.00380823	1.90382	0.713151	0.763609		-0.00787402	-2.13621	0.146314	0.196059
MEG9		0.0116822	0	0.015748	0	0.00103178		0.0116822	4.02851	2.21116e-10	5.77493e-10	32.0745		0	0	NA	NA	#VALUE!		0.015748	6.48453	1.7783e-13	5.20058e-13	42.3546		0.0116822	4.02851	0.0751099	0.107157		-0.00406579	-2.45602	0.710165	0.761002		-0.015748	-6.48453	0.0393213	0.0586103
CEACAM16		0.0116822	0.00740741	0	0	0		0.0116822	4.02435	2.21116e-10	5.77493e-10	32.0745		0.00740741	5.51611	4.39965e-07	9.83219e-07	21.1161		0	0	NA	NA	#VALUE!		0.00427484	-1.49176	0.58197	0.653765		0.0116822	4.02435	0.222264	0.286196		0.00740741	5.51611	0.333385	0.41012
CCND2-AS1		0.0116822	0	0.165354	0	0.0018572		0.0116822	4.01302	2.21116e-10	5.77493e-10	32.0745		0	0	NA	NA	#VALUE!		0.165354	7.50002	1.4769e-126	2.85807e-125	418		0.0116822	4.01302	0.0751099	0.107157		-0.153672	-3.487	9.60045e-13	2.74208e-12		-0.165354	-7.50002	7.25348e-12	2.00427e-11
U47924.32		0.0116822	0	0.015748	0	0		0.0116822	4.00953	2.21116e-10	5.77493e-10	32.0745		0	0	NA	NA	#VALUE!		0.015748	2.98121	1.7783e-13	5.20058e-13	42.3546		0.0116822	4.00953	0.0751099	0.107157		-0.00406579	1.02832	0.727229	0.774667		-0.015748	-2.98121	0.0393213	0.0586103
LINC01108		0.0116822	0	0	0	0		0.0116822	3.99104	2.21116e-10	5.77493e-10	32.0745		0	0	NA	NA	#VALUE!		0	0	NA	NA	#VALUE!		0.0116822	3.99104	0.0751099	0.107157		0.0116822	3.99104	0.222264	0.286196		0	0	NA	NA
GRM7		0.0116822	0.0037037	0	0	0.000825423		0.0116822	3.96136	2.21116e-10	5.77493e-10	32.0745		0.0037037	6.76875	0.000356362	0.000662293	11.4544		0	0	NA	NA	#VALUE!		0.00797854	-2.8074	0.269588	0.339124		0.0116822	3.96136	0.222264	0.286196		0.0037037	6.76875	0.496229	0.572472
DCLK2		0.0116822	0	0.307087	0	0.00453983		0.0116822	3.94456	2.21116e-10	5.77493e-10	32.0745		0	0	NA	NA	#VALUE!		0.307087	8.11541	1.87383e-234	9.60971e-233	776.425		0.0116822	3.94456	0.0751099	0.107157		-0.295404	-4.17085	5.04027e-27	2.14577e-26		-0.307087	-8.11541	1.19103e-21	4.44731e-21
EPHX3		0.0116822	0	0	0	0.00412712		0.0116822	3.93407	2.21116e-10	5.77493e-10	32.0745		0	0	NA	NA	#VALUE!		0	0	NA	NA	#VALUE!		0.0116822	3.93407	0.0751099	0.107157		0.0116822	3.93407	0.222264	0.286196		0	0	NA	NA
KIF7		0.0116822	0	0.141732	0	0.00247627		0.0116822	3.90053	2.21116e-10	5.77493e-10	32.0745		0	0	NA	NA	#VALUE!		0.141732	9.06148	1.1422e-108	1.77399e-107	358.576		0.0116822	3.90053	0.0751099	0.107157		-0.13005	-5.16095	1.33397e-10	3.51634e-10		-0.141732	-9.06148	2.61995e-10	6.82225e-10
NHS		0.0116822	0	0.0866142	0	0.00474618		0.0116822	3.90014	2.21116e-10	5.77493e-10	32.0745		0	0	NA	NA	#VALUE!		0.0866142	5.92415	5.12163e-67	4.45752e-66	220.213		0.0116822	3.90014	0.0751099	0.107157		-0.0749319	-2.02401	1.04504e-05	2.1652e-05		-0.0866142	-5.92415	9.78858e-07	2.14051e-06
RP11-135L13.4		0.0116822	0	0.0472441	0	0.000825423		0.0116822	3.85989	2.21116e-10	5.77493e-10	32.0745		0	0	NA	NA	#VALUE!		0.0472441	5.16249	2.60311e-37	1.36856e-36	121.531		0.0116822	3.85989	0.0751099	0.107157		-0.0355619	-1.30259	0.0124985	0.0199366		-0.0472441	-5.16249	0.000328212	0.000613367
CITF22-1A6.3		0.0116822	0	0.015748	0	0.00123813		0.0116822	3.85565	2.21116e-10	5.77493e-10	32.0745		0	0	NA	NA	#VALUE!		0.015748	3.46104	1.7783e-13	5.20058e-13	42.3546		0.0116822	3.85565	0.0751099	0.107157		-0.00406579	0.394618	0.729678	0.777064		-0.015748	-3.46104	0.0393213	0.0586103
CDR1		0.0116822	0.0037037	0.0393701	0	0		0.0116822	3.78371	2.21116e-10	5.77493e-10	32.0745		0.0037037	6.55379	0.000356362	0.000662293	11.4544		0.0393701	4.69338	2.28963e-31	1.06592e-30	101.785		0.00797854	-2.77009	0.269588	0.339124		-0.0276878	-0.909677	0.0409212	0.0608598		-0.0356664	1.86041	0.00693261	0.0113936
TSGA13		0.0116822	0	0.00787402	0	0.00144449		0.0116822	3.76093	2.21116e-10	5.77493e-10	32.0745		0	0	NA	NA	#VALUE!		0.00787402	3.13056	1.92962e-07	4.39229e-07	22.3052		0.0116822	3.76093	0.0751099	0.107157		0.00380823	0.630365	0.713151	0.763609		-0.00787402	-3.13056	0.146314	0.196059
THBS2		0.0116822	0	0.338583	0	0.000412712		0.0116822	3.71025	2.21116e-10	5.77493e-10	32.0745		0	0	NA	NA	#VALUE!		0.338583	11.3072	1.43366e-258	8.62569e-257	856.538		0.0116822	3.71025	0.0751099	0.107157		-0.3269	-7.59695	8.0033e-31	3.68443e-30		-0.338583	-11.3072	6.14317e-24	2.42649e-23
RTKN2		0.0116822	0.0037037	0.110236	0	0.00639703		0.0116822	3.70895	2.21116e-10	5.77493e-10	32.0745		0.0037037	4.09879	0.000356362	0.000662293	11.4544		0.110236	6.85301	7.45017e-85	8.44641e-84	279.467		0.00797854	-0.389837	0.269588	0.339124		-0.098554	-3.14406	8.84225e-08	2.06033e-07		-0.106533	-2.75422	2.42403e-07	5.49004e-07
RP1-199J3.7		0.0116822	0	0	0	0.000825423		0.0116822	3.69727	2.21116e-10	5.77493e-10	32.0745		0	0	NA	NA	#VALUE!		0	0	NA	NA	#VALUE!		0.0116822	3.69727	0.0751099	0.107157		0.0116822	3.69727	0.222264	0.286196		0	0	NA	NA
LINC01133		0.0116822	0	0.023622	0	0.00577796		0.0116822	3.69583	2.21116e-10	5.77493e-10	32.0745		0	0	NA	NA	#VALUE!		0.023622	7.738	1.85842e-19	6.53807e-19	62.2226		0.0116822	3.69583	0.0751099	0.107157		-0.0119398	-4.04217	0.317512	0.393236		-0.023622	-7.738	0.0114481	0.0183361
AC145110.1		0.0116822	0	0.015748	0	0.00123813		0.0116822	3.6842	2.21116e-10	5.77493e-10	32.0745		0	0	NA	NA	#VALUE!		0.015748	3.4184	1.7783e-13	5.20058e-13	42.3546		0.0116822	3.6842	0.0751099	0.107157		-0.00406579	0.265792	0.724783	0.772569		-0.015748	-3.4184	0.0393213	0.0586103
MBOAT4		0.0116822	0	0	0	0.0018572		0.0116822	3.67776	2.21116e-10	5.77493e-10	32.0745		0	0	NA	NA	#VALUE!		0	0	NA	NA	#VALUE!		0.0116822	3.67776	0.0751099	0.107157		0.0116822	3.67776	0.222264	0.286196		0	0	NA	NA
TESC-AS1		0.0116822	0.0037037	0	0	0		0.0116822	3.67153	2.21116e-10	5.77493e-10	32.0745		0.0037037	5.62857	0.000356362	0.000662293	11.4544		0	0	NA	NA	#VALUE!		0.00797854	-1.95704	0.269588	0.339124		0.0116822	3.67153	0.222264	0.286196		0.0037037	5.62857	0.496229	0.572472
CTD-2026G6.3		0.0116822	0	0.00787402	0	0.000206356		0.0116822	3.65197	2.21116e-10	5.77493e-10	32.0745		0	0	NA	NA	#VALUE!		0.00787402	2.41564	1.92962e-07	4.39229e-07	22.3052		0.0116822	3.65197	0.0751099	0.107157		0.00380823	1.23632	0.71053	0.761255		-0.00787402	-2.41564	0.146314	0.196059
SLC14A2		0.0116822	0.0037037	0.00787402	0	0.00165085		0.0116822	3.641	2.21116e-10	5.77493e-10	32.0745		0.0037037	5.53203	0.000356362	0.000662293	11.4544		0.00787402	5.17735	1.92962e-07	4.39229e-07	22.3052		0.00797854	-1.89103	0.269588	0.339124		0.00380823	-1.53634	0.723672	0.772569		-0.00417031	0.354687	0.589819	0.657913
EYA1		0.0116822	0	0.023622	0	0		0.0116822	3.63921	2.21116e-10	5.77493e-10	32.0745		0	0	NA	NA	#VALUE!		0.023622	4.32975	1.85842e-19	6.53807e-19	62.2226		0.0116822	3.63921	0.0751099	0.107157		-0.0119398	-0.690542	0.324957	0.401607		-0.023622	-4.32975	0.0114481	0.0183361
MCMDC2		0.0116822	0.00740741	0	0	0.00123813		0.0116822	3.63463	2.21116e-10	5.77493e-10	32.0745		0.00740741	6.83098	4.39965e-07	9.83219e-07	21.1161		0	0	NA	NA	#VALUE!		0.00427484	-3.19635	0.589651	0.657913		0.0116822	3.63463	0.222264	0.286196		0.00740741	6.83098	0.333385	0.41012
DNAH12		0.0116822	0.0111111	0.015748	0	0		0.0116822	3.63024	2.21116e-10	5.77493e-10	32.0745		0.0111111	6.89572	6.12916e-10	1.57296e-09	30.6036		0.015748	4.3937	1.7783e-13	5.20058e-13	42.3546		0.000571132	-3.26548	0.958318	0.962898		-0.00406579	-0.763458	0.717461	0.767263		-0.00463692	2.50202	0.712165	0.762728
CTSV		0.0116822	0	0.00787402	0	0.00330169		0.0116822	3.618	2.21116e-10	5.77493e-10	32.0745		0	0	NA	NA	#VALUE!		0.00787402	2.52691	1.92962e-07	4.39229e-07	22.3052		0.0116822	3.618	0.0751099	0.107157		0.00380823	1.09109	0.715777	0.766214		-0.00787402	-2.52691	0.146314	0.196059
SPRED3		0.0116822	0.0037037	0.0629921	0	0.00123813		0.0116822	3.59574	2.21116e-10	5.77493e-10	32.0745		0.0037037	4.38431	0.000356362	0.000662293	11.4544		0.0629921	5.85492	3.41467e-49	2.21858e-48	161.003		0.00797854	-0.788574	0.269588	0.339124		-0.0513099	-2.25918	0.00082814	0.00148993		-0.0592884	-1.47061	0.000232833	0.000439853
BEST4		0.0116822	0	0.00787402	0	0.00123813		0.0116822	3.59359	2.21116e-10	5.77493e-10	32.0745		0	0	NA	NA	#VALUE!		0.00787402	3.88634	1.92962e-07	4.39229e-07	22.3052		0.0116822	3.59359	0.0751099	0.107157		0.00380823	-0.292758	0.721037	0.770507		-0.00787402	-3.88634	0.146314	0.196059
CPNE7		0.0116822	0	0.0708661	0	0.00825423		0.0116822	3.59141	2.21116e-10	5.77493e-10	32.0745		0	0	NA	NA	#VALUE!		0.0708661	6.07847	3.91618e-55	2.81895e-54	180.737		0.0116822	3.59141	0.0751099	0.107157		-0.0591839	-2.48706	0.000188668	0.000358935		-0.0708661	-6.07847	1.00131e-05	2.07597e-05
RP11-11N5.3		0.0116822	0	0.00787402	0	0		0.0116822	3.57198	2.21116e-10	5.77493e-10	32.0745		0	0	NA	NA	#VALUE!		0.00787402	2.18686	1.92962e-07	4.39229e-07	22.3052		0.0116822	3.57198	0.0751099	0.107157		0.00380823	1.38513	0.71053	0.761255		-0.00787402	-2.18686	0.146314	0.196059
CNTNAP1		0.0116822	0	0.0866142	0	0.0018572		0.0116822	3.56748	2.21116e-10	5.77493e-10	32.0745		0	0	NA	NA	#VALUE!		0.0866142	5.8329	5.12163e-67	4.45752e-66	220.213		0.0116822	3.56748	0.0751099	0.107157		-0.0749319	-2.26543	1.0346e-05	2.144e-05		-0.0866142	-5.8329	9.78858e-07	2.14051e-06
DUSP13		0.0116822	0.0037037	0.00787402	0	0		0.0116822	3.51946	2.21116e-10	5.77493e-10	32.0745		0.0037037	5.18031	0.000356362	0.000662293	11.4544		0.00787402	2.5868	1.92962e-07	4.39229e-07	22.3052		0.00797854	-1.66085	0.269588	0.339124		0.00380823	0.932659	0.715777	0.766214		-0.00417031	2.59351	0.589819	0.657913
RP11-15B24.5		0.0116822	0.00740741	0	0	0		0.0116822	3.51585	2.21116e-10	5.77493e-10	32.0745		0.00740741	6.39582	4.39965e-07	9.83219e-07	21.1161		0	0	NA	NA	#VALUE!		0.00427484	-2.87997	0.589651	0.657913		0.0116822	3.51585	0.222264	0.286196		0.00740741	6.39582	0.333385	0.41012
LINC01139		0.0116822	0	0.0708661	0	0.000206356		0.0116822	3.50694	2.21116e-10	5.77493e-10	32.0745		0	0	NA	NA	#VALUE!		0.0708661	6.23936	3.91618e-55	2.81895e-54	180.737		0.0116822	3.50694	0.0751099	0.107157		-0.0591839	-2.73242	0.000195744	0.000372078		-0.0708661	-6.23936	1.00131e-05	2.07597e-05
C1orf95		0.0116822	0	0.00787402	0	0.000206356		0.0116822	3.50143	2.21116e-10	5.77493e-10	32.0745		0	0	NA	NA	#VALUE!		0.00787402	6.35617	1.92962e-07	4.39229e-07	22.3052		0.0116822	3.50143	0.0751099	0.107157		0.00380823	-2.85474	0.723672	0.772569		-0.00787402	-6.35617	0.146314	0.196059
AKR1B15		0.0116822	0.00740741	0	0	0		0.0116822	3.50097	2.21116e-10	5.77493e-10	32.0745		0.00740741	5.41644	4.39965e-07	9.83219e-07	21.1161		0	0	NA	NA	#VALUE!		0.00427484	-1.91547	0.589651	0.657913		0.0116822	3.50097	0.222264	0.286196		0.00740741	5.41644	0.333385	0.41012
TMPRSS13		0.0116822	0	0	0	0.00206356		0.0116822	3.50024	2.21116e-10	5.77493e-10	32.0745		0	0	NA	NA	#VALUE!		0	0	NA	NA	#VALUE!		0.0116822	3.50024	0.0751099	0.107157		0.0116822	3.50024	0.222264	0.286196		0	0	NA	NA
LINC00607		0.0116822	0.0037037	0.015748	0	0.0018572		0.0116822	3.48659	2.21116e-10	5.77493e-10	32.0745		0.0037037	5.18031	0.000356362	0.000662293	11.4544		0.015748	3.06409	1.7783e-13	5.20058e-13	42.3546		0.00797854	-1.69373	0.269588	0.339124		-0.00406579	0.422493	0.729678	0.777064		-0.0120443	2.11622	0.200001	0.260589
HLA-DOB		0.0116822	0.0111111	0.00787402	0	0.00949236		0.0116822	3.4803	2.21116e-10	5.77493e-10	32.0745		0.0111111	6.97907	6.12916e-10	1.57296e-09	30.6036		0.00787402	3.13056	1.92962e-07	4.39229e-07	22.3052		0.000571132	-3.49878	0.958318	0.962898		0.00380823	0.349734	0.718405	0.767971		0.0032371	3.84851	0.759397	0.799797
FAM101A		0.0116822	0	0.015748	0	0.000825423		0.0116822	3.46588	2.21116e-10	5.77493e-10	32.0745		0	0	NA	NA	#VALUE!		0.015748	3.56413	1.7783e-13	5.20058e-13	42.3546		0.0116822	3.46588	0.0751099	0.107157		-0.00406579	-0.0982493	0.722339	0.77178		-0.015748	-3.56413	0.0393213	0.0586103
AC012668.2		0.0116822	0.0222222	0	0	0.000206356		0.0116822	3.45853	2.21116e-10	5.77493e-10	32.0745		0.0222222	7.5521	2.06283e-18	7.04226e-18	58.7501		0	0	NA	NA	#VALUE!		-0.01054	-4.09357	0.265278	0.33441		0.0116822	3.45853	0.222264	0.286196		0.0222222	7.5521	0.0913398	0.128276
FBXL13		0.0116822	0	0.023622	0	0.00103178		0.0116822	3.42702	2.21116e-10	5.77493e-10	32.0745		0	0	NA	NA	#VALUE!		0.023622	6.19361	1.85842e-19	6.53807e-19	62.2226		0.0116822	3.42702	0.0751099	0.107157		-0.0119398	-2.76659	0.323459	0.399991		-0.023622	-6.19361	0.0114481	0.0183361
SZT2-AS1		0.0116822	0	0	0	0		0.0116822	3.42011	2.21116e-10	5.77493e-10	32.0745		0	0	NA	NA	#VALUE!		0	0	NA	NA	#VALUE!		0.0116822	3.42011	0.0751099	0.107157		0.0116822	3.42011	0.222264	0.286196		0	0	NA	NA
MAP3K14-AS1		0.0116822	0.0037037	0.00787402	0	0.00123813		0.0116822	3.38721	2.21116e-10	5.77493e-10	32.0745		0.0037037	5.44825	0.000356362	0.000662293	11.4544		0.00787402	1.78259	1.92962e-07	4.39229e-07	22.3052		0.00797854	-2.06103	0.269588	0.339124		0.00380823	1.60462	0.71053	0.761255		-0.00417031	3.66565	0.589819	0.657913
LINC01094		0.0116822	0.00740741	0.0393701	0	0.00639703		0.0116822	3.36118	2.21116e-10	5.77493e-10	32.0745		0.00740741	6.75342	4.39965e-07	9.83219e-07	21.1161		0.0393701	5.4443	2.28963e-31	1.06592e-30	101.785		0.00427484	-3.39224	0.589651	0.657913		-0.0276878	-2.08312	0.038809	0.0582668		-0.0319627	1.30912	0.0256504	0.0394266
TRBV30		0.0116822	0	0	0	0		0.0116822	3.31234	2.21116e-10	5.77493e-10	32.0745		0	0	NA	NA	#VALUE!		0	0	NA	NA	#VALUE!		0.0116822	3.31234	0.0751099	0.107157		0.0116822	3.31234	0.222264	0.286196		0	0	NA	NA
PBX4		0.0116822	0	0	0	0.0105241		0.0116822	3.30432	2.21116e-10	5.77493e-10	32.0745		0	0	NA	NA	#VALUE!		0	0	NA	NA	#VALUE!		0.0116822	3.30432	0.0751099	0.107157		0.0116822	3.30432	0.222264	0.286196		0	0	NA	NA
RP11-47I22.2		0.0116822	0.00740741	0.00787402	0	0.000412712		0.0116822	3.29233	2.21116e-10	5.77493e-10	32.0745		0.00740741	6.38283	4.39965e-07	9.83219e-07	21.1161		0.00787402	2.35277	1.92962e-07	4.39229e-07	22.3052		0.00427484	-3.09049	0.589651	0.657913		0.00380823	0.93956	0.715777	0.766214		-0.000466608	4.03005	0.967587	0.970732
RP11-449J21.5		0.0116822	0	0	0	0.000825423		0.0116822	3.29131	2.21116e-10	5.77493e-10	32.0745		0	0	NA	NA	#VALUE!		0	0	NA	NA	#VALUE!		0.0116822	3.29131	0.0751099	0.107157		0.0116822	3.29131	0.222264	0.286196		0	0	NA	NA
CDH3		0.0116822	0.0037037	0.00787402	0	0.000412712		0.0116822	3.25136	2.21116e-10	5.77493e-10	32.0745		0.0037037	1.17041	0.000356362	0.000662293	11.4544		0.00787402	3.46143	1.92962e-07	4.39229e-07	22.3052		0.00797854	2.08095	0.264394	0.333395		0.00380823	-0.210072	0.721037	0.770507		-0.00417031	-2.29102	0.584554	0.65628
FOXL1		0.0116822	0	0.401575	0	0		0.0116822	3.24937	2.21116e-10	5.77493e-10	32.0745		0	0	NA	NA	#VALUE!		0.401575	9.26429	5.84748e-307	4.74425e-305	1017.28		0.0116822	3.24937	0.0751099	0.107157		-0.389893	-6.01492	9.77252e-38	5.19137e-37		-0.401575	-9.26429	1.20025e-28	5.29306e-28
RP11-124N14.3		0.0116822	0	0.00787402	0	0.00144449		0.0116822	3.19127	2.21116e-10	5.77493e-10	32.0745		0	0	NA	NA	#VALUE!		0.00787402	2.60004	1.92962e-07	4.39229e-07	22.3052		0.0116822	3.19127	0.0751099	0.107157		0.00380823	0.591232	0.718405	0.767971		-0.00787402	-2.60004	0.146314	0.196059
RP11-373D23.3		0.0116822	0	0.0944882	0	0.00453983		0.0116822	3.18191	2.21116e-10	5.77493e-10	32.0745		0	0	NA	NA	#VALUE!		0.0944882	6.22537	5.82853e-73	5.56791e-72	239.958		0.0116822	3.18191	0.0751099	0.107157		-0.0828059	-3.04346	2.16961e-06	4.65885e-06		-0.0944882	-6.22537	3.05228e-07	6.88256e-07
GAD1		0.0116822	0	0	0	0.000825423		0.0116822	3.11629	2.21116e-10	5.77493e-10	32.0745		0	0	NA	NA	#VALUE!		0	0	NA	NA	#VALUE!		0.0116822	3.11629	0.0751099	0.107157		0.0116822	3.11629	0.222264	0.286196		0	0	NA	NA
ALOXE3		0.0116822	0	0	0	0		0.0116822	2.99586	2.21116e-10	5.77493e-10	32.0745		0	0	NA	NA	#VALUE!		0	0	NA	NA	#VALUE!		0.0116822	2.99586	0.0751099	0.107157		0.0116822	2.99586	0.222264	0.286196		0	0	NA	NA
FOXJ1		0.0116822	0	0	0	0.00288898		0.0116822	2.97935	2.21116e-10	5.77493e-10	32.0745		0	0	NA	NA	#VALUE!		0	0	NA	NA	#VALUE!		0.0116822	2.97935	0.0751099	0.107157		0.0116822	2.97935	0.222264	0.286196		0	0	NA	NA
RP11-524D16__A.3		0.0116822	0	0.0393701	0	0		0.0116822	2.97626	2.21116e-10	5.77493e-10	32.0745		0	0	NA	NA	#VALUE!		0.0393701	5.11385	2.28963e-31	1.06592e-30	101.785		0.0116822	2.97626	0.0751099	0.107157		-0.0276878	-2.13759	0.0375365	0.0564538		-0.0393701	-5.11385	0.00105873	0.00188698
RP11-90P5.2		0.0116822	0.00740741	0.00787402	0	0.000619067		0.0116822	2.95878	2.21116e-10	5.77493e-10	32.0745		0.00740741	4.4836	4.39965e-07	9.83219e-07	21.1161		0.00787402	1.67015	1.92962e-07	4.39229e-07	22.3052		0.00427484	-1.52482	0.58197	0.653765		0.00380823	1.28863	0.71053	0.761255		-0.000466608	2.81345	0.967587	0.970732
RP3-416H24.1		0.0116822	0	0.00787402	0	0.000206356		0.0116822	2.8239	2.21116e-10	5.77493e-10	32.0745		0	0	NA	NA	#VALUE!		0.00787402	2.38654	1.92962e-07	4.39229e-07	22.3052		0.0116822	2.8239	0.0751099	0.107157		0.00380823	0.43736	0.721037	0.770507		-0.00787402	-2.38654	0.146314	0.196059
C12orf66		0.100467	0.0296296	0.0551181	0.033101	0.0154767		0.0673662	-1.89373	2.21745e-10	5.79107e-10	-32.0704		-0.00347142	-1.0126	0.730089	0.777456	-0.453856		0.0220171	-3.85656	0.216984	0.280452	-2.20434		0.0708377	-0.881133	0.000687806	0.00124896		0.0453492	1.96283	0.103962	0.144547		-0.0254885	2.84397	0.238218	0.304067
STARD10		0.939252	0.985185	0.527559	0.742741	0.0870821		0.196511	-1.54259	2.21801e-10	5.79246e-10	-32.07		0.242444	0.55842	5.86218e-48	3.73289e-47	156.901		-0.215182	-6.33872	7.7017e-32	3.63116e-31	-103.357		-0.0459328	-2.10102	2.91166e-63	2.39639e-62		0.411693	4.79612	1.67611e-53	1.1743e-52		0.457626	6.89714	7.58111e-56	5.52936e-55
SMAD1		0.107477	0.0333333	0.204724	0.0365854	0.0165085		0.0708913	-2.48827	2.22246e-10	5.80377e-10	-32.0671		-0.00325203	-1.92684	0.73385	0.780781	-0.446443		0.168139	-2.33964	1.32891e-18	4.56131e-18	-59.3845		0.0741433	-0.561435	0.000738756	0.00133563		-0.0972478	-0.148629	0.00957629	0.0155062		-0.171391	0.412806	7.49446e-08	1.75201e-07
UROD		0.497664	0.3	0.637795	0.237515	0.111432		0.260149	-3.67835	2.23035e-10	5.82408e-10	-32.062		0.0624855	-1.86573	0.15695	0.209431	-2.67162		0.400281	-3.87214	3.019e-10	7.84032e-10	-31.6252		0.197664	-1.81262	0.150885	0.201773		-0.140132	0.193791	0.361242	0.439739		-0.337795	2.00641	0.00644401	0.0106213
BCL2A1		0.0303738	0.0222222	0.00787402	0.00377468	0.0660338		0.0265992	-2.71497	2.47935e-10	6.46524e-10	-31.9093		0.0184475	0.00981877	4.40714e-05	8.76984e-05	14.4698		0.00409934	-5.86628	0.471385	0.548931	-1.08502		0.00815161	-2.72479	0.550612	0.625372		0.0224998	3.15131	0.154007	0.205713		0.0143482	5.8761	0.306708	0.381067
CYGB		0.0303738	0.00740741	0.661417	0.00377468	0.00453983		0.0265992	-4.49978	2.48456e-10	6.47875e-10	-31.9063		0.00363273	-4.32155	0.366683	0.445142	-1.44739		0.657643	1.38866	0	0	1020.83		0.0229664	-0.178222	0.0438523	0.0649767		-0.631043	-5.88844	7.94311e-62	6.39231e-61		-0.65401	-5.71022	1.00883e-47	6.39806e-47
NPIPA5		0.0303738	0	0.015748	0.00377468	0.00763516		0.0265992	-0.927881	2.50026e-10	6.51907e-10	-31.8972		-0.00377468	-6.50393	0.312073	0.387153	-1.68004		0.0119734	-2.65021	0.0415469	0.0617457	-4.58911		0.0303738	5.57605	0.00388057	0.00657025		0.0146258	1.72233	0.373174	0.452271		-0.015748	-3.85372	0.0393213	0.0586103
ZNF324B		0.0303738	0.0111111	0.023622	0.00377468	0.00680974		0.0265992	-3.71007	2.51078e-10	6.54575e-10	-31.8911		0.00733643	-3.48327	0.0780116	0.111009	-3.68017		0.0198474	-5.68499	0.00106306	0.00189416	-9.87756		0.0192627	-0.226804	0.103516	0.143961		0.00675178	1.97492	0.674007	0.732402		-0.0125109	2.20172	0.352577	0.430619
MORC2-AS1		0.0397196	0.0111111	0.19685	0.00667828	0.018572		0.0330413	-1.37375	2.53855e-10	6.61693e-10	-31.8753		0.00443283	-0.169012	0.400038	0.479605	-1.32179		0.190172	-0.254287	1.35457e-73	1.30788e-72	-242.063		0.0286085	-1.20474	0.0300146	0.0456933		-0.157131	-1.11947	1.36879e-08	3.30893e-08		-0.185739	0.0852748	2.98594e-11	8.05642e-11
HARBI1		0.0397196	0.0148148	0.0393701	0.00667828	0.0113496		0.0330413	-2.88552	2.53855e-10	6.61693e-10	-31.8753		0.00813653	-1.9339	0.132926	0.181334	-2.91131		0.0326918	-3.92276	4.73826e-05	9.40132e-05	-14.3653		0.0249048	-0.951622	0.0667667	0.0964474		0.000349547	1.03724	0.962087	0.966231		-0.0245553	1.98886	0.135462	0.18455
KCTD15		0.0397196	0.0111111	0.330709	0.00667828	0.0189847		0.0330413	-1.33806	2.55582e-10	6.66116e-10	-31.8655		0.00443283	-0.712853	0.405315	0.484875	-1.30289		0.32403	1.76671	2.12751e-156	5.6959e-155	517.132		0.0286085	-0.625205	0.0300146	0.0456933		-0.290989	-3.10476	3.7399e-20	1.34387e-19		-0.319598	-2.47956	2.53556e-20	9.15526e-20
AKR1D1		0.168224	0.192593	0	0.267422	0.00742881		-0.0991973	-5.01062	2.58948e-10	6.74784e-10	-31.8466		-0.074829	-2.01844	0.00091794	0.00164675	-10.0893		-0.267422	-13.435	2.64268e-11	7.14224e-11	-35.1392		-0.0243683	-2.99218	0.0627726	0.0910393		0.168224	8.42435	8.06286e-07	1.77883e-06		0.192593	11.4165	1.28874e-07	2.97905e-07
HDGF		0.813084	0.259259	0.700787	0.369628	0.127528		0.443456	-2.12107	2.7966e-10	7.27666e-10	-31.7356		-0.110369	-2.41942	3.24555e-07	7.30979e-07	-21.555		0.331159	-2.78726	0.0736099	0.105377	-3.76396		0.553825	0.298354	1.02555e-19	3.6434e-19		0.112297	0.666197	3.61908e-05	7.2394e-05		-0.441528	0.367844	2.38154e-07	5.39718e-07
SLIT2		0.0140187	0	0.0551181	0.00029036	0.00206356		0.0137283	3.86851	2.91825e-10	7.58704e-10	31.6742		-0.00029036	-3.50291	0.780277	0.81173	-0.357942		0.0548278	5.31725	1.12243e-37	5.95549e-37	122.745		0.0140187	7.37143	0.0510206	0.0748423		-0.0410994	-1.44874	0.00714081	0.0117253		-0.0551181	-8.82017	0.000102326	0.000197677
KIF18A		0.0140187	0.00740741	0.165354	0.00029036	0.0111432		0.0137283	3.85834	2.91825e-10	7.58704e-10	31.6742		0.00711705	5.72432	7.36997e-05	0.000143952	13.728		0.165064	5.9878	1.92657e-120	3.46633e-119	397.685		0.00661128	-1.86598	0.432449	0.509955		-0.151336	-2.12946	6.86782e-12	1.89999e-11		-0.157947	-0.263482	4.91139e-10	1.26574e-09
B3GALT5		0.0140187	0	0	0.00029036	0.00144449		0.0137283	3.85542	2.91825e-10	7.58704e-10	31.6742		-0.00029036	-0.843702	0.780277	0.81173	-0.357942		-0.00029036	-0.843702	0.848903	0.866639	-0.236329		0.0140187	4.69912	0.0510206	0.0748423		0.0140187	4.69912	0.180706	0.23753		0	0	NA	NA
NOV		0.0140187	0.0037037	0.023622	0.00029036	0.0018572		0.0137283	3.68005	2.91825e-10	7.58704e-10	31.6742		0.00341334	4.3921	0.0199252	0.0310721	5.64926		0.0233317	3.52917	1.20547e-14	3.68061e-14	46.2374		0.010315	-0.71205	0.185759	0.243569		-0.00960336	0.150881	0.453077	0.530325		-0.0199183	0.862931	0.0657169	0.0950133
TTC39A-AS1		0.0140187	0.00740741	0	0.00029036	0.00165085		0.0137283	3.59019	2.91825e-10	7.58704e-10	31.6742		0.00711705	6.11198	7.36997e-05	0.000143952	13.728		-0.00029036	-0.894252	0.848903	0.866639	-0.236329		0.00661128	-2.52179	0.432449	0.509955		0.0140187	4.48444	0.180706	0.23753		0.00740741	7.00623	0.333385	0.41012
MT3		0.0140187	0.0037037	0	0.00029036	0.000619067		0.0137283	3.94594	2.93001e-10	7.61336e-10	31.6684		0.00341334	2.33118	0.0200033	0.0311559	5.64362		-0.00029036	-2.27305	0.848903	0.866639	-0.236329		0.010315	1.61476	0.182806	0.240081		0.0140187	6.21899	0.180706	0.23753		0.0037037	4.60423	0.496229	0.572472
LAYN		0.0140187	0.00740741	0.614173	0.00029036	0.00804787		0.0137283	3.52369	2.93001e-10	7.61336e-10	31.6684		0.00711705	5.0256	7.36997e-05	0.000143952	13.728		0.613883	9.49927	0	0	1020.83		0.00661128	-1.50191	0.432449	0.509955		-0.600155	-5.97558	1.29575e-61	1.03926e-60		-0.606766	-4.47367	1.91814e-43	1.1277e-42
GP6		0.0140187	0.0037037	0	0.00029036	0.00330169		0.0137283	3.3385	2.93001e-10	7.61336e-10	31.6684		0.00341334	0.586904	0.0200033	0.0311559	5.64362		-0.00029036	-4.65032	0.848903	0.866639	-0.236329		0.010315	2.7516	0.184278	0.241871		0.0140187	7.98882	0.180706	0.23753		0.0037037	5.23722	0.496229	0.572472
RP11-715J22.3		0.0140187	0	0.023622	0.00029036	0.000619067		0.0137283	2.98349	2.93001e-10	7.61336e-10	31.6684		-0.00029036	-0.703089	0.780277	0.81173	-0.357942		0.0233317	2.92582	1.20547e-14	3.68061e-14	46.2374		0.0140187	3.68658	0.0510206	0.0748423		-0.00960336	0.0576668	0.465308	0.542721		-0.023622	-3.62891	0.0114481	0.0183361
SMIM10L2A		0.0140187	0	0.015748	0.00029036	0.0037144		0.0137283	2.93485	2.93001e-10	7.61336e-10	31.6684		-0.00029036	-0.996068	0.780277	0.81173	-0.357942		0.0154577	2.84931	3.60706e-09	8.93389e-09	28.0465		0.0140187	3.93092	0.0510206	0.0748423		-0.00172934	0.0855391	0.88955	0.901707		-0.015748	-3.84538	0.0393213	0.0586103
RP11-514O12.4		0.0140187	0.00740741	0.015748	0.00029036	0.0070161		0.0137283	2.72053	2.93001e-10	7.61336e-10	31.6684		0.00711705	4.30517	7.40706e-05	0.000144631	13.7207		0.0154577	3.47753	3.60706e-09	8.93389e-09	28.0465		0.00661128	-1.58464	0.432449	0.509955		-0.00172934	-0.757006	0.887139	0.899632		-0.00834062	0.827633	0.446288	0.52305
GALR3		0.0140187	0.0037037	0.00787402	0.00029036	0		0.0137283	2.69376	2.93001e-10	7.61336e-10	31.6684		0.00341334	4.93141	0.0199252	0.0310721	5.64926		0.00758366	2.43036	0.00039286	0.000726018	11.3137		0.010315	-2.23765	0.185759	0.243569		0.00614468	0.263404	0.591778	0.659696		-0.00417031	2.50105	0.589819	0.657913
CEBPB-AS1		0.0140187	0	0	0.00029036	0.00144449		0.0137283	2.52659	2.93001e-10	7.61336e-10	31.6684		-0.00029036	-1.75466	0.780277	0.81173	-0.357942		-0.00029036	-1.75466	0.848903	0.866639	-0.236329		0.0140187	4.28125	0.0510206	0.0748423		0.0140187	4.28125	0.180706	0.23753		0	0	NA	NA
KCTD16		0.0140187	0	0.015748	0.00029036	0.000825423		0.0137283	2.52016	2.93001e-10	7.61336e-10	31.6684		-0.00029036	-1.13844	0.780277	0.81173	-0.357942		0.0154577	1.94497	3.60706e-09	8.93389e-09	28.0465		0.0140187	3.6586	0.0510206	0.0748423		-0.00172934	0.575189	0.899206	0.910358		-0.015748	-3.08341	0.0393213	0.0586103
RP3-355L5.5		0.0140187	0.0037037	0	0.00029036	0.000619067		0.0137283	2.51366	2.93001e-10	7.61336e-10	31.6684		0.00341334	4.53419	0.0199252	0.0310721	5.64926		-0.00029036	-1.38154	0.848903	0.866639	-0.236329		0.010315	-2.02053	0.185759	0.243569		0.0140187	3.8952	0.180706	0.23753		0.0037037	5.91573	0.496229	0.572472
TWIST2		0.0140187	0.0037037	0.582677	0.00029036	0.00165085		0.0137283	2.44489	2.93001e-10	7.61336e-10	31.6684		0.00341334	2.73755	0.0200033	0.0311559	5.64362		0.582387	9.21876	0	0	1020.83		0.010315	-0.29266	0.185759	0.243569		-0.568658	-6.77387	3.68247e-58	2.79389e-57		-0.578973	-6.48121	5.13324e-42	2.93734e-41
AHRR		0.0140187	0	0.307087	0.00029036	0.000412712		0.0137283	2.42096	2.93001e-10	7.61336e-10	31.6684		-0.00029036	-1.04931	0.780277	0.81173	-0.357942		0.306796	7.18453	3.77696e-228	1.85962e-226	755.482		0.0140187	3.47027	0.0510206	0.0748423		-0.293068	-4.76358	1.46065e-26	6.15071e-26		-0.307087	-8.23384	1.19103e-21	4.44731e-21
CDCA5		0.0140187	0.0037037	0.149606	0.00029036	0.0264135		0.0137283	2.38422	2.93001e-10	7.61336e-10	31.6684		0.00341334	3.95616	0.0199252	0.0310721	5.64926		0.149316	6.22424	1.50778e-108	2.33817e-107	358.176		0.010315	-1.57194	0.185759	0.243569		-0.135588	-3.84002	8.96334e-11	2.37665e-10		-0.145903	-2.26808	7.08438e-10	1.80948e-09
SLC4A11		0.0140187	0	0.0314961	0.00029036	0.00103178		0.0137283	2.35543	2.93001e-10	7.61336e-10	31.6684		-0.00029036	-1.16383	0.780277	0.81173	-0.357942		0.0312057	3.4866	2.6717e-20	9.63585e-20	65.0208		0.0140187	3.51925	0.0510206	0.0748423		-0.0174774	-1.13117	0.193451	0.253001		-0.0314961	-4.65043	0.00345007	0.00587116
SCIN		0.0140187	0	0	0.00029036	0.00453983		0.0137283	2.10653	2.93001e-10	7.61336e-10	31.6684		-0.00029036	-2.1235	0.780277	0.81173	-0.357942		-0.00029036	-2.1235	0.848903	0.866639	-0.236329		0.0140187	4.23003	0.0510206	0.0748423		0.0140187	4.23003	0.180706	0.23753		0	0	NA	NA
KLRC2		0.0140187	0.0037037	0	0.00029036	0.0356995		0.0137283	2.02089	2.93001e-10	7.61336e-10	31.6684		0.00341334	2.9908	0.0200033	0.0311559	5.64362		-0.00029036	-2.67399	0.848903	0.866639	-0.236329		0.010315	-0.969904	0.185759	0.243569		0.0140187	4.69488	0.180706	0.23753		0.0037037	5.66479	0.496229	0.572472
CTD-2311M21.3		0.0140187	0	0	0.00029036	0		0.0137283	1.99301	2.93001e-10	7.61336e-10	31.6684		-0.00029036	-2.33517	0.780277	0.81173	-0.357942		-0.00029036	-2.33517	0.848903	0.866639	-0.236329		0.0140187	4.32818	0.0510206	0.0748423		0.0140187	4.32818	0.180706	0.23753		0	0	NA	NA
WNT5A-AS1		0.0140187	0.0037037	0.0472441	0.00029036	0.000619067		0.0137283	1.91476	2.93001e-10	7.61336e-10	31.6684		0.00341334	2.56803	0.0200033	0.0311559	5.64362		0.0469537	3.29726	7.69021e-32	3.62592e-31	103.359		0.010315	-0.653266	0.185759	0.243569		-0.0332254	-1.3825	0.0238355	0.0367996		-0.0435404	-0.729237	0.00224177	0.00388073
DACT3		0.0140187	0	0.133858	0.00029036	0.00350805		0.0137283	1.87436	2.93001e-10	7.61336e-10	31.6684		-0.00029036	-2.13244	0.780277	0.81173	-0.357942		0.133568	6.61486	1.11774e-96	1.48806e-95	318.745		0.0140187	4.0068	0.0510206	0.0748423		-0.11984	-4.7405	3.06986e-09	7.63614e-09		-0.133858	-8.7473	8.58204e-10	2.1818e-09
VLDLR-AS1		0.0140187	0	0	0.00029036	0		0.0137283	1.86051	2.93001e-10	7.61336e-10	31.6684		-0.00029036	-1.85941	0.780277	0.81173	-0.357942		-0.00029036	-1.85941	0.848903	0.866639	-0.236329		0.0140187	3.71993	0.0510206	0.0748423		0.0140187	3.71993	0.180706	0.23753		0	0	NA	NA
RP11-350G8.5		0.0140187	0.00740741	0.023622	0.00029036	0.00247627		0.0137283	1.79428	2.93001e-10	7.61336e-10	31.6684		0.00711705	3.53805	7.44432e-05	0.000145286	13.7135		0.0233317	3.07897	1.20547e-14	3.68061e-14	46.2374		0.00661128	-1.74377	0.432449	0.509955		-0.00960336	-1.2847	0.444452	0.521214		-0.0162146	0.459071	0.182666	0.239906
AATK		0.0140187	0.0037037	0	0.00029036	0.00742881		0.0137283	1.76042	2.93001e-10	7.61336e-10	31.6684		0.00341334	2.68756	0.0200033	0.0311559	5.64362		-0.00029036	-1.99965	0.848903	0.866639	-0.236329		0.010315	-0.927146	0.185759	0.243569		0.0140187	3.76006	0.180706	0.23753		0.0037037	4.68721	0.496229	0.572472
LINC01484		0.0140187	0	0.023622	0.00029036	0.00268262		0.0137283	1.72625	2.93001e-10	7.61336e-10	31.6684		-0.00029036	-2.14175	0.780277	0.81173	-0.357942		0.0233317	2.5343	1.20547e-14	3.68061e-14	46.2374		0.0140187	3.86799	0.0510206	0.0748423		-0.00960336	-0.808052	0.454813	0.532226		-0.023622	-4.67605	0.0114481	0.0183361
RP11-165A20.3		0.0140187	0	0.0393701	0.00029036	0.00103178		0.0137283	1.55294	2.93001e-10	7.61336e-10	31.6684		-0.00029036	-2.13568	0.780277	0.81173	-0.357942		0.0390797	2.81539	4.81307e-26	1.99915e-25	84.1032		0.0140187	3.68862	0.0510206	0.0748423		-0.0253514	-1.26245	0.0735925	0.105354		-0.0393701	-4.95107	0.00105873	0.00188698
CTC-260E6.6		0.0140187	0.0037037	0.0629921	0.00029036	0.00350805		0.0137283	1.0798	2.93001e-10	7.61336e-10	31.6684		0.00341334	3.49107	0.0199252	0.0310721	5.64926		0.0627018	3.50525	1.59755e-43	9.40608e-43	142.167		0.010315	-2.41127	0.185759	0.243569		-0.0489734	-2.42544	0.0020732	0.00361035		-0.0592884	-0.0141738	0.000232833	0.000439853
RP11-89K10.1		0.0140187	0.00740741	0	0.00029036	0.00144449		0.0137283	1.00136	2.93001e-10	7.61336e-10	31.6684		0.00711705	2.50407	7.44432e-05	0.000145286	13.7135		-0.00029036	-3.94063	0.848903	0.866639	-0.236329		0.00661128	-1.50271	0.431225	0.509004		0.0140187	4.94199	0.180706	0.23753		0.00740741	6.4447	0.333385	0.41012
MYO3B		0.0140187	0	0	0.00029036	0.000412712		0.0137283	0.981804	2.93001e-10	7.61336e-10	31.6684		-0.00029036	-3.70745	0.780277	0.81173	-0.357942		-0.00029036	-3.70745	0.848903	0.866639	-0.236329		0.0140187	4.68926	0.0510206	0.0748423		0.0140187	4.68926	0.180706	0.23753		0	0	NA	NA
DOCK9-AS2		0.0140187	0	0.00787402	0.00029036	0.00350805		0.0137283	0.919301	2.93001e-10	7.61336e-10	31.6684		-0.00029036	-3.29058	0.780277	0.81173	-0.357942		0.00758366	-1.62043	0.00039286	0.000726018	-11.3137		0.0140187	4.20988	0.0510206	0.0748423		0.00614468	2.53973	0.580564	0.652295		-0.00787402	-1.67015	0.146314	0.196059
GRIN2D		0.0140187	0	0.023622	0.00029036	0.00123813		0.0137283	0.645321	2.93001e-10	7.61336e-10	31.6684		-0.00029036	-3.21871	0.780277	0.81173	-0.357942		0.0233317	2.23134	1.20547e-14	3.68061e-14	46.2374		0.0140187	3.86403	0.0510206	0.0748423		-0.00960336	-1.58602	0.449616	0.526613		-0.023622	-5.45005	0.0114481	0.0183361
RP11-244F12.3		0.0140187	0.00740741	0	0.00029036	0		0.0137283	0.188971	2.93001e-10	7.61336e-10	31.6684		0.00711705	2.05486	7.44432e-05	0.000145286	13.7135		-0.00029036	-3.64722	0.848903	0.866639	-0.236329		0.00661128	-1.86588	0.432449	0.509955		0.0140187	3.83619	0.180706	0.23753		0.00740741	5.70207	0.333385	0.41012
LY75		0.0140187	0.00740741	0.00787402	0.00029036	0.0231118		0.0137283	0.154651	2.93001e-10	7.61336e-10	31.6684		0.00711705	2.50802	7.44432e-05	0.000145286	13.7135		0.00758366	-0.847014	0.00039286	0.000726018	-11.3137		0.00661128	-2.35337	0.432449	0.509955		0.00614468	1.00166	0.587281	0.657884		-0.000466608	3.35504	0.967587	0.970732
ASPRV1		0.0140187	0	0.015748	0.00029036	0.00123813		0.0137283	-0.0132195	2.93001e-10	7.61336e-10	-31.6684		-0.00029036	-4.0978	0.780277	0.81173	-0.357942		0.0154577	0.4096	3.60706e-09	8.93389e-09	28.0465		0.0140187	4.08458	0.0510206	0.0748423		-0.00172934	-0.422819	0.887139	0.899632		-0.015748	-4.5074	0.0393213	0.0586103
NANOS3		0.0140187	0	0.15748	0.00029036	0.00165085		0.0137283	-0.0586882	2.93001e-10	7.61336e-10	-31.6684		-0.00029036	-3.69892	0.780277	0.81173	-0.357942		0.15719	3.25038	1.71244e-114	2.86195e-113	377.924		0.0140187	3.64023	0.0510206	0.0748423		-0.143462	-3.30907	1.52553e-11	4.16217e-11		-0.15748	-6.9493	2.40902e-11	6.51849e-11
LINC00346		0.0140187	0.0037037	0.11811	0.00029036	0.00268262		0.0137283	-0.151148	2.93001e-10	7.61336e-10	-31.6684		0.00341334	1.21177	0.0200033	0.0311559	5.64362		0.11782	2.91261	8.17657e-85	9.261e-84	279.332		0.010315	-1.36291	0.185759	0.243569		-0.104092	-3.06375	7.75723e-08	1.81157e-07		-0.114407	-1.70084	7.61403e-08	1.77879e-07
CTC-543D15.8		0.0140187	0.0111111	0.0629921	0.00029036	0.00350805		0.0137283	-0.713391	2.93001e-10	7.61336e-10	-31.6684		0.0108208	1.43747	1.81576e-07	4.16645e-07	22.3929		0.0627018	0.858161	1.59755e-43	9.40608e-43	142.167		0.00290758	-2.15086	0.754563	0.795293		-0.0489734	-1.57155	0.00213871	0.00371323		-0.051881	0.579308	0.00382405	0.00648064
PDZD2		0.0140187	0	0.141732	0.00029036	0.00619067		0.0137283	-1.0018	2.93001e-10	7.61336e-10	-31.6684		-0.00029036	-4.38512	0.780277	0.81173	-0.357942		0.141442	3.09602	1.31463e-102	1.88716e-101	338.442		0.0140187	3.38332	0.0510206	0.0748423		-0.127714	-4.09782	3.70346e-10	9.58656e-10		-0.141732	-7.48114	2.61995e-10	6.82225e-10
HIST1H2BG		0.0420561	0.0222222	0.023622	0.00754936	0.0487		0.0345067	1.24909	2.94306e-10	7.64618e-10	31.662		0.0146729	0.200582	0.0125844	0.0200674	6.31222		0.0160727	-1.13297	0.0496731	0.0730751	-4.33139		0.0198339	1.04851	0.177857	0.234217		0.018434	2.38206	0.33334	0.41012		-0.00139983	1.33355	0.949254	0.955049
RP11-499P20.2		0.0700935	0.0037037	0.0393701	0.0188734	0.00639703		0.0512201	-2.88603	2.95557e-10	7.67817e-10	-31.6558		-0.0151697	-4.96793	0.0686678	0.098716	-3.86422		0.0204967	-5.43391	0.114913	0.158338	-3.12138		0.0663898	2.08191	3.68301e-05	7.36373e-05		0.0307234	2.54788	0.184391	0.242013		-0.0356664	0.465978	0.00693261	0.0113936
KDM8		0.0443925	0.0111111	0.0472441	0.149535	0.0070161		-0.105143	-6.33891	2.98937e-10	7.76467e-10	-31.6394		-0.138424	-5.12888	2.44214e-10	6.3698e-10	-31.9311		-0.102291	-6.68346	0.000640678	0.00116591	-10.6081		0.0332814	-1.21002	0.0158685	0.0250287		-0.00285157	0.344552	0.909257	0.919536		-0.036133	1.55458	0.0265244	0.0406778
NMT1		0.78271	0.355556	0.716535	0.54878	0.241643		0.23393	-3.07636	3.0279e-10	7.86294e-10	-31.621		-0.193225	-2.71653	6.46191e-22	2.42908e-21	-70.3905		0.167755	-3.09826	5.21835e-05	0.000103279	-14.226		0.427155	-0.359832	3.82098e-06	8.09925e-06		0.0661748	0.0218968	0.0033419	0.00570497		-0.36098	0.381729	0.00872815	0.0142094
IRAK1BP1		0.0420561	0.0111111	0.0866142	0.00754936	0.00784152		0.0345067	-1.49964	3.11372e-10	8.08178e-10	-31.5806		0.00356175	0.161777	0.522167	0.598386	0.937417		0.0790648	-1.2421	1.05117e-17	3.51851e-17	-56.4008		0.030945	-1.66142	0.021847	0.0338497		-0.0445581	-0.257545	0.0581371	0.0847545		-0.0755031	1.40387	0.000177644	0.000338544
RP11-315O6.1		0.0350467	0.0185185	0	0.00522648	0.00144449		0.0298202	-0.216687	3.13128e-10	8.12652e-10	-31.5725		0.013292	0.458609	0.00766495	0.0125462	7.02751		-0.00522648	-6.79769	0.414327	0.494733	-1.27116		0.0165282	-0.675296	0.217829	0.281481		0.0350467	6.58101	0.0327194	0.0495343		0.0185185	7.2563	0.123826	0.169769
MSRA		0.490654	0.544444	0.472441	0.234901	0.0645894		0.255753	-2.89719	3.16117e-10	8.20237e-10	-31.5588		0.309543	0.0773152	8.50649e-25	3.42789e-24	79.9596		0.23754	-3.67262	0.00116346	0.00206613	-9.74736		-0.0537902	-2.9745	1.11285e-13	3.29142e-13		0.0182133	0.77543	0.0463667	0.0685563		0.0720035	3.74993	2.59183e-08	6.18148e-08
TMEM171		0.0350467	0.0037037	0	0.00522648	0.00639703		0.0298202	-1.22566	3.1781e-10	8.24524e-10	-31.5511		-0.00152278	-2.00706	0.734334	0.781257	-0.445491		-0.00522648	-6.66906	0.414327	0.494733	-1.27116		0.031343	0.781404	0.00734695	0.0120477		0.0350467	5.4434	0.0327194	0.0495343		0.0037037	4.662	0.496229	0.572472
CENPK		0.0280374	0.0037037	0.307087	0.00319396	0.0313661		0.0248434	0.251902	3.23575e-10	8.39306e-10	31.5252		0.000509743	-0.798436	0.887942	0.900333	-0.171462		0.303893	3.67547	5.04762e-179	1.67125e-177	592.29		0.0243337	1.05034	0.0211629	0.0328529		-0.279049	-3.42357	5.67963e-22	2.13768e-21		-0.303383	-4.4739	1.38e-20	5.01219e-20
ZNF501		0.0280374	0.00740741	0.023622	0.00319396	0.00536525		0.0248434	-0.272893	3.29367e-10	8.54162e-10	-31.4996		0.00421345	0.191898	0.260605	0.330377	1.94006		0.0204281	0.153011	0.000312905	0.000586225	11.642		0.02063	-0.464791	0.0611988	0.0888864		0.00441534	-0.425904	0.785202	0.816167		-0.0162146	0.0388866	0.181077	0.237993
CCNA2		0.0280374	0.0259259	0.244094	0.00319396	0.0332233		0.0248434	-0.525237	3.29367e-10	8.54162e-10	-31.4996		0.022732	2.34815	2.25374e-07	5.11277e-07	22.0812		0.240901	3.97434	2.51552e-134	5.3172e-133	443.808		0.00211146	-2.87339	0.900435	0.911494		-0.216057	-4.49957	5.77031e-16	1.83658e-15		-0.218169	-1.62619	1.29994e-11	3.55848e-11
POU5F2		0.0280374	0	0.0393701	0.00319396	0.0113496		0.0248434	-0.546518	3.29367e-10	8.54162e-10	-31.4996		-0.00319396	-5.37757	0.35259	0.430619	-1.50394		0.0361761	2.94405	2.21767e-09	5.54953e-09	28.7483		0.0280374	4.83105	0.00556518	0.0092216		-0.0113327	-3.49057	0.521737	0.597931		-0.0393701	-8.32162	0.00105873	0.00188698
CTB-113P19.5		0.0280374	0.00740741	0.00787402	0.00319396	0.0018572		0.0248434	-0.920117	3.29367e-10	8.54162e-10	-31.4996		0.00421345	-0.773519	0.261583	0.330377	-1.93466		0.00468006	-3.93701	0.373664	0.452802	-1.42019		0.02063	-0.146597	0.0611988	0.0888864		0.0201634	3.01689	0.183099	0.24041		-0.000466608	3.16349	0.967587	0.970732
ZNF334		0.0280374	0.00740741	0.0629921	0.00319396	0.00165085		0.0248434	-1.61039	3.29367e-10	8.54162e-10	-31.4996		0.00421345	0.0234073	0.260849	0.330377	1.93871		0.0597982	0.231144	1.24003e-19	4.39787e-19	62.8063		0.02063	-1.6338	0.0611988	0.0888864		-0.0349547	-1.84154	0.0667359	0.0964049		-0.0555847	-0.207737	0.00110308	0.00196175
DTX3		0.0233645	0	0.314961	0.00203252	0.0319851		0.021332	1.67005	3.30307e-10	8.56579e-10	31.4955		-0.00203252	-4.30376	0.458691	0.535558	-1.1244		0.312928	4.02662	5.63246e-202	2.26832e-200	668.536		0.0233645	5.97381	0.0115039	0.018408		-0.291596	-2.35657	9.98838e-24	3.92597e-23		-0.314961	-8.33037	3.22198e-22	1.21948e-21
MTDH		0.92757	0.607407	0.88189	0.606562	0.434173		0.321008	-3.20521	3.32038e-10	8.60977e-10	-31.4879		0.00084527	-2.60332	1.52235e-06	3.30102e-06	-19.3253		0.275328	-2.89902	0.00192748	0.0033648	-9.01907		0.320163	-0.601887	0.624677	0.689651		0.0456803	-0.306189	0.00186327	0.00325712		-0.274482	0.295698	0.513115	0.588898
IL18BP		0.0233645	0.0037037	0.0393701	0.00203252	0.0226991		0.021332	0.544854	3.36317e-10	8.71939e-10	31.4695		0.00167118	1.15832	0.568475	0.641571	0.81483		0.0373376	0.900834	1.05143e-12	2.99814e-12	39.7908		0.0196608	-0.613467	0.0433983	0.0643417		-0.0160056	-0.355981	0.331959	0.408866		-0.0356664	0.257486	0.00693261	0.0113936
KIF9-AS1		0.0233645	0.0148148	0.023622	0.00203252	0.00288898		0.021332	-0.379124	3.36317e-10	8.71939e-10	-31.4695		0.0127823	1.69021	0.00020081	0.000381502	12.2819		0.0215895	-0.566583	6.47179e-06	1.35597e-05	-17.2374		0.00854967	-2.06933	0.450432	0.527507		-0.000257561	0.18746	0.98177	0.983617		-0.00880723	2.25679	0.552264	0.626234
ZNF436		0.046729	0.0111111	0.0708661	0.00929152	0.00557161		0.0374375	-1.72625	3.36712e-10	8.7295e-10	-31.4678		0.00181959	-2.44854	0.771257	0.810507	-0.374716		0.0615746	-1.25193	2.34387e-10	6.11676e-10	-31.9904		0.0356179	0.722293	0.0112212	0.018061		-0.0241372	-0.474312	0.304425	0.37841		-0.059755	-1.19661	0.00133927	0.00236782
RP11-244H3.4		0.0233645	0	0.0472441	0.00203252	0.00309534		0.021332	-0.37508	3.37185e-10	8.74142e-10	-31.4657		-0.00203252	-5.01227	0.458691	0.535558	-1.1244		0.0452116	3.24482	1.0957e-16	3.56128e-16	53.019		0.0233645	4.63719	0.0115039	0.018408		-0.0238796	-3.6199	0.163144	0.2172		-0.0472441	-8.25709	0.000328212	0.000613367
DYDC2		0.0233645	0.0185185	0	0.00203252	0		0.021332	0.741851	3.38054e-10	8.76351e-10	31.462		0.016486	2.93248	4.33128e-06	9.15625e-06	17.8168		-0.00203252	-4.23511	0.611509	0.677236	-0.709554		0.00484597	-2.19063	0.696154	0.747826		0.0233645	4.97697	0.0826903	0.116822		0.0185185	7.1676	0.123826	0.169769
GINS1		0.0233645	0.0037037	0.102362	0.00203252	0.00639703		0.021332	-0.242293	3.38054e-10	8.76351e-10	-31.462		0.00167118	0.803662	0.568973	0.642057	0.813567		0.10033	1.70289	7.44702e-50	4.89903e-49	163.2		0.0196608	-1.04595	0.0433983	0.0643417		-0.0789977	-1.94518	9.24473e-05	0.000179276		-0.0986585	-0.899228	7.68485e-07	1.69782e-06
CTD-2371O3.3		0.0233645	0.00740741	0.0629921	0.00203252	0.0142385		0.021332	-4.66029	3.38054e-10	8.76351e-10	-31.462		0.00537489	-3.49784	0.0843962	0.119067	-3.56668		0.0609596	-0.964294	2.196e-25	8.9746e-25	-81.9133		0.0159571	-1.16244	0.118675	0.163216		-0.0396276	-3.69599	0.0260956	0.0400498		-0.0555847	-2.53355	0.00107649	0.00191706
SLC25A35		0.0443925	0.0148148	0.0866142	0.00842044	0.012175		0.0359721	-2.18374	3.42764e-10	8.8841e-10	-31.4421		0.00639437	-0.719184	0.284354	0.355613	-1.81424		0.0781937	-2.198	3.79081e-16	1.21259e-15	-51.2283		0.0295777	-1.46456	0.0372238	0.0560101		-0.0422216	0.0142611	0.0803348	0.113869		-0.0717994	1.47882	0.00060249	0.00109838
PYROXD2		0.046729	0.00740741	0.141732	0.00929152	0.0154767		0.0374375	-1.64183	3.45284e-10	8.94873e-10	-31.4315		-0.00188411	-2.49498	0.750365	0.791294	-0.414336		0.132441	-1.11252	4.97147e-35	2.50063e-34	-113.954		0.0393216	0.853146	0.00412477	0.00696857		-0.0950033	-0.529315	0.000368571	0.000684232		-0.134325	-1.38246	1.5854e-08	3.81652e-08
RP11-401F2.3		0.0490654	0.0111111	0.0472441	0.0101626	0.0193974		0.0389028	-1.46117	3.46379e-10	8.97663e-10	-31.4269		0.000948509	-1.14162	0.889471	0.901654	-0.168981		0.0370815	0.348826	0.000133984	0.00025721	12.8657		0.0379543	-0.319544	0.00829501	0.0135285		0.00182133	-1.80999	0.905809	0.916453		-0.036133	-1.49045	0.0250736	0.0385995
RP11-305K5.1		0.0443925	0	0.11811	0.00842044	0.00722245		0.0359721	-1.77843	3.46474e-10	8.97898e-10	-31.4265		-0.00842044	-7.22319	0.130196	0.177833	-2.94124		0.10969	-0.500466	1.11486e-27	4.81135e-27	-89.5352		0.0443925	5.44475	0.000453975	0.000834713		-0.0737177	-1.27797	0.00261145	0.00449377		-0.11811	-6.72272	9.09386e-09	2.21319e-08
LMNB1		0.046729	0.0111111	0.19685	0.00929152	0.0513826		0.0374375	-2.03323	3.48876e-10	9.04016e-10	-31.4166		0.00181959	-2.7548	0.775301	0.81173	-0.367171		0.187559	-0.833591	1.96826e-60	1.54708e-59	-198.339		0.0356179	0.721568	0.0113014	0.0181866		-0.150121	-1.19964	9.4204e-08	2.19239e-07		-0.185739	-1.92121	2.98594e-11	8.05642e-11
CTB-58E17.1		0.0490654	0.00740741	0.11811	0.0101626	0.0274453		0.0389028	-2.12111	3.49353e-10	9.05219e-10	-31.4146		-0.00275519	-1.27091	0.658867	0.719362	-0.60194		0.107948	-0.474768	8.86036e-24	3.48651e-23	-76.5789		0.041658	-0.850203	0.00294706	0.00504949		-0.0690448	-1.64634	0.00535991	0.00891184		-0.110703	-0.796139	4.84398e-07	1.08038e-06
HERPUD1		0.766355	0.451852	0.755906	0.355691	0.369583		0.410664	-2.10572	3.5109e-10	9.09647e-10	-31.4074		0.0961608	-1.11083	0.146852	0.196741	-2.76756		0.400214	-2.18907	0.000382667	0.000709615	-11.3516		0.314503	-0.994886	0.610238	0.676199		0.0104496	0.0833442	0.188	0.246245		-0.304054	1.07823	0.748032	0.789071
SNX3		0.929907	0.974074	0.874016	0.433798	0.459348		0.496109	-1.71132	3.53522e-10	9.15901e-10	-31.3975		0.540276	1.14934	2.13269e-118	3.7507e-117	390.895		0.440218	-1.49889	9.60618e-05	0.000186092	-13.3457		-0.0441675	-2.86065	4.8267e-94	6.2126e-93		0.0558908	-0.21243	1.35312e-05	2.78527e-05		0.100058	2.64822	1.5393e-50	1.02482e-49
ASTN2		0.046729	0.0222222	0.19685	0.00929152	0.00350805		0.0374375	-2.90835	3.54069e-10	9.17296e-10	-31.3952		0.0129307	-1.34874	0.043258	0.0641584	-4.53089		0.187559	-1.65918	1.95522e-60	1.53689e-59	-198.348		0.0245067	-1.5596	0.110756	0.153267		-0.150121	-1.24917	1.02115e-07	2.37144e-07		-0.174628	0.310433	4.04363e-09	9.9935e-09
BACH2		0.046729	0.0037037	0.0708661	0.00929152	0.00949236		0.0374375	-1.49578	3.58279e-10	9.28009e-10	-31.3782		-0.00558782	-2.91273	0.343853	0.422026	-1.54014		0.0615746	-0.506139	2.44714e-10	6.38267e-10	-31.9282		0.0430253	1.41695	0.00126285	0.00223779		-0.0241372	-0.989643	0.293029	0.365426		-0.0671624	-2.40659	7.36739e-05	0.000143917
UNC13D		0.0257009	0.0037037	0.0551181	0.00261324	0.0856376		0.0230877	1.3943	3.594e-10	9.30864e-10	31.3737		0.00109046	-0.13575	0.739684	0.783295	-0.435019		0.0525049	1.75377	3.9441e-18	1.3343e-17	57.815		0.0219972	1.53005	0.0300882	0.0457889		-0.0294172	-0.359473	0.0985537	0.137481		-0.0514144	-1.88952	0.000723321	0.00131121
XXbac-BPG299F13.17		0.0257009	0.00740741	0.023622	0.00261324	0.0385885		0.0230877	-0.748086	3.68896e-10	9.55015e-10	-31.3361		0.00479417	-0.509907	0.162877	0.216874	-2.61815		0.0210088	-2.63672	6.20523e-05	0.000121742	-13.9762		0.0182935	-0.238179	0.0849932	0.119863		0.00207889	1.88864	0.877399	0.890655		-0.0162146	2.12682	0.182666	0.239906
GPR82		0.0257009	0	0.0787402	0.00261324	0.0462237		0.0230877	-0.969354	3.7241e-10	9.63849e-10	-31.3224		-0.00261324	-7.02951	0.400603	0.47973	-1.31975		0.0761269	0.761648	7.38573e-31	3.40205e-30	100.095		0.0257009	6.06016	0.00799348	0.0130572		-0.0530392	-1.731	0.00637576	0.0105126		-0.0787402	-7.79116	3.13276e-06	6.67067e-06
HMGN4		0.0257009	0.0185185	0.15748	0.00261324	0.0183657		0.0230877	-0.898112	3.73294e-10	9.66086e-10	-31.319		0.0159053	1.82868	4.10821e-05	8.18952e-05	14.5711		0.154867	1.13949	7.50278e-81	8.0255e-80	266.169		0.00718242	-2.72679	0.565027	0.637972		-0.131779	-2.0376	2.06306e-08	4.93931e-08		-0.138962	0.689186	2.06176e-07	4.68715e-07
TXNDC16		0.11215	0.0037037	0.0944882	0.039489	0.0377631		0.0726606	-2.77111	3.84848e-10	9.95214e-10	-31.275		-0.0357853	-6.08016	0.00258186	0.00444462	-8.59737		0.0549992	-2.58154	0.00426314	0.00719176	-7.87387		0.108446	3.30905	5.55781e-08	1.30578e-07		0.0176613	-0.18957	0.560831	0.63482		-0.0907845	-3.49862	2.39058e-06	5.1244e-06
NDUFB9		0.948598	0.937037	0.858268	0.643148	0.398473		0.305451	-1.94535	3.86198e-10	9.98655e-10	-31.2699		0.29389	-0.283337	1.09325e-10	2.89019e-10	-33.0907		0.21512	-2.80014	5.47775e-09	1.34667e-08	-27.4438		0.0115611	-1.66201	4.26129e-51	2.86308e-50		0.0903304	0.854796	3.73412e-16	1.19467e-15		0.0787693	2.51681	1.72999e-39	9.4777e-39
SH3PXD2A		0.107477	0	0.661417	0.216028	0.0299216		-0.108551	-5.57332	3.89457e-10	1.00696e-09	-31.2578		-0.216028	-13.6474	2.48152e-17	8.20845e-17	-55.1616		0.445389	-2.10637	2.30783e-16	7.42536e-16	-51.9443		0.107477	8.07404	2.62244e-08	6.25248e-08		-0.553941	-3.46695	1.1697e-38	6.31871e-38		-0.661417	-11.541	3.80795e-50	2.51775e-49
CDA		0.149533	0.111111	0.19685	0.251742	0.064383		-0.102209	-4.70357	3.92045e-10	1.01358e-09	-31.2483		-0.140631	-2.43765	4.51692e-08	1.06505e-07	-24.4001		-0.0548918	-4.92115	0.00870749	0.0141776	-6.84353		0.0384216	-2.26592	0.375061	0.454081		-0.0473177	0.21758	0.328538	0.405501		-0.0857393	2.4835	0.079138	0.11228
RPH3AL		0.257009	0.0814815	0.0787402	0.117886	0.0356995		0.139123	-3.4616	4.09409e-10	1.05806e-09	-31.1857		-0.0364047	-2.46578	0.0400363	0.0596094	-4.64255		-0.039146	-4.77362	0.101114	0.140771	-3.30595		0.175528	-0.995817	3.2188e-07	7.25061e-07		0.178269	1.31202	7.96932e-06	1.66244e-05		0.00274132	2.30784	0.796997	0.825859
ACAD8		0.221963	0.0555556	0.0866142	0.0990128	0.0381758		0.12295	-2.9386	4.10415e-10	1.0606e-09	-31.1822		-0.0434572	-2.51002	0.0127803	0.0203623	-6.28994		-0.0123986	-4.42745	0.44582	0.522701	-1.16547		0.166407	-0.428576	4.27777e-08	1.00993e-07		0.135348	1.48886	0.000269613	0.000507016		-0.0310586	1.91743	0.313947	0.389325
PLCG2		0.240654	0.0259259	0.133858	0.109756	0.12402		0.130898	-3.48552	4.44186e-10	1.14666e-09	-31.0681		-0.0838302	-4.82483	9.42036e-06	1.95759e-05	-16.6958		0.0241022	-4.20478	0.708065	0.758911	-0.498047		0.214728	1.33931	1.41132e-13	4.16209e-13		0.106796	0.719265	0.00484229	0.00808315		-0.107932	-0.620043	3.87798e-05	7.74078e-05
MTMR4		0.35514	0.0444444	0.15748	0.169861	0.0470491		0.18528	-2.73877	4.49191e-10	1.1592e-09	-31.052		-0.125416	-3.46335	2.86272e-08	6.81194e-08	-25.058		-0.0123803	-5.20698	0.251121	0.319315	-1.99354		0.310696	0.72458	6.91733e-19	2.39208e-18		0.19766	2.46821	1.09466e-06	2.38846e-06		-0.113036	1.74363	0.00030591	0.000573508
CMC4		0.0560748	0.0333333	0.0551181	0.0130662	0.00598432		0.0430086	-4.95915	4.49444e-10	1.15984e-09	-31.0511		0.0202671	-2.96583	0.00802368	0.013105	-6.96152		0.0420519	-5.97216	0.000134709	0.000258586	-12.8579		0.0227414	-1.99332	0.206036	0.267924		0.000956656	1.01301	0.90861	0.918924		-0.0217848	3.00633	0.347315	0.425005
NFATC3		0.577103	0.159259	0.472441	0.273229	0.164259		0.303874	-4.00692	4.51297e-10	1.16453e-09	-31.0452		-0.11397	-3.83456	1.25651e-06	2.73469e-06	-19.6022		0.199212	-4.77392	0.0681211	0.0979949	-3.87576		0.417844	-0.172367	7.7633e-17	2.53298e-16		0.104662	0.766994	5.9689e-06	1.25325e-05		-0.313182	0.939361	3.55975e-07	7.99717e-07
DNAH5		0.0934579	0.0037037	0.149606	0.0301974	0.00226991		0.0632605	-3.45107	4.63932e-10	1.19672e-09	-31.0054		-0.0264937	-4.70998	0.0113501	0.0182611	-6.46116		0.119409	-3.4561	3.17393e-12	8.89227e-12	-38.1969		0.0897542	1.25892	1.03129e-06	2.25302e-06		-0.0561484	0.00503671	0.105718	0.146798		-0.145903	-1.25388	7.08438e-10	1.80948e-09
MST1		0.778037	0.314815	0.125984	0.567364	0.0377631		0.210674	-3.08509	4.70021e-10	1.21221e-09	-30.9866		-0.252549	-3.14772	7.55057e-24	2.97657e-23	-76.8097		-0.441379	-8.98194	6.70112e-25	2.70654e-24	-80.3038		0.463223	0.0626292	4.65761e-13	1.34416e-12		0.652053	5.89685	1.01821e-38	5.50574e-38		0.188831	5.83423	1.73832e-06	3.76009e-06
N4BP2L1		0.369159	0.125926	0.0629921	0.17741	0.102352		0.191749	-2.77178	4.92209e-10	1.26848e-09	-30.92		-0.0514841	-2.05753	0.00913009	0.0148334	-6.77516		-0.114418	-6.81631	0.000262974	0.000494861	-11.8928		0.243233	-0.714251	1.76205e-08	4.2305e-08		0.306167	4.04453	8.18772e-12	2.25913e-11		0.0629338	4.75878	0.0329013	0.0498017
TMEM107		0.156542	0.0592593	0.338583	0.0635889	0.121337		0.0929532	-4.82173	5.0134e-10	1.29156e-09	-30.8935		-0.00432959	-4.16877	0.661024	0.721534	-0.597225		0.274994	-4.45668	5.55114e-27	2.36099e-26	-87.2193		0.0972828	-0.652965	0.00043971	0.000809638		-0.182041	-0.36505	4.34074e-05	8.64057e-05		-0.279323	0.287914	1.48829e-11	4.06312e-11
THBS3		0.0607477	0.0185185	0.0944882	0.0150987	0.00866694		0.0456489	-2.71467	5.22718e-10	1.34554e-09	-30.8332		0.0034198	-1.31923	0.673041	0.731842	-0.571233		0.0793895	-1.86796	7.75602e-11	2.06187e-10	-33.5859		0.0422291	-1.39543	0.0103467	0.0167094		-0.0337405	-0.846702	0.208141	0.270439		-0.0759697	0.548729	0.000659899	0.00119955
CENPJ		0.0327103	0.0037037	0.141732	0.00464576	0.0160957		0.0280645	-0.587512	5.24891e-10	1.35103e-09	-30.8273		-0.000942057	-1.87485	0.823089	0.845449	-0.28088		0.137087	0.947707	1.69711e-54	1.2095e-53	178.621		0.0290066	1.28734	0.0104603	0.0168827		-0.109022	-1.53522	4.88762e-06	1.03062e-05		-0.138029	-2.82256	2.29717e-09	5.74479e-09
HECW2		0.0327103	0	0.0314961	0.00464576	0.0443665		0.0280645	-1.33669	5.259e-10	1.35358e-09	-30.8245		-0.00464576	-6.46659	0.261868	0.330377	-1.93309		0.0268503	-1.74413	7.51832e-05	0.000146648	-13.6992		0.0327103	5.12991	0.0027092	0.00465604		0.00121422	0.407447	0.951699	0.957326		-0.0314961	-4.72246	0.00345007	0.00587116
TTC26		0.0327103	0.00740741	0.0866142	0.00464576	0.00763516		0.0280645	-1.38128	5.2894e-10	1.36126e-09	-30.8162		0.00276165	-2.38067	0.53457	0.609334	-0.903549		0.0819684	-0.468969	2.02784e-25	8.3105e-25	-82.0283		0.0253029	0.999388	0.0312696	0.0474389		-0.0539039	-0.912314	0.0133225	0.0211617		-0.0792068	-1.9117	4.10731e-05	8.1879e-05
TIMM8B		0.904206	0.914815	0.826772	0.593496	0.286422		0.31071	-2.0954	5.46638e-10	1.40605e-09	-30.7687		0.321319	0.0975974	1.32034e-21	4.9237e-21	69.3596		0.233276	-2.27024	4.28763e-06	9.0654e-06	-17.8314		-0.0106092	-2.193	3.80567e-67	3.32451e-66		0.077434	0.174842	0.973087	0.975808		0.0880432	2.36784	1.23081e-39	6.76113e-39
METTL20		0.128505	0.0555556	0.0314961	0.0484901	0.0187784		0.0800145	-3.07077	5.49812e-10	1.41405e-09	-30.7603		0.00706543	-1.87839	0.675248	0.733052	-0.56651		-0.0169941	-6.33975	0.337386	0.414641	-1.56753		0.0729491	-1.19239	0.00402184	0.00680152		0.0970086	3.26898	0.0014841	0.00261287		0.0240595	4.46137	0.266835	0.336148
DNMT3L		0.149533	0.203704	0	0.0598142	0.000206356		0.0897185	-2.24037	5.83131e-10	1.49864e-09	-30.6755		0.14389	1.03474	2.13411e-18	7.28338e-18	58.7011		-0.0598142	-10.4864	0.00455265	0.00765098	-7.77908		-0.054171	-3.27511	0.00441954	0.00744837		0.149533	8.246	3.89611e-06	8.25507e-06		0.203704	11.5211	4.97654e-08	1.17129e-07
TCEA3		0.408879	0.303704	0.346457	0.408246	0.0290962		0.000632279	-4.77153	5.90921e-10	1.51841e-09	-30.6563		-0.104543	-2.70913	2.45225e-07	5.55289e-07	-21.9594		-0.0617895	-5.55003	1.5748e-05	3.22794e-05	-15.9545		0.105175	-2.0624	0.74912	0.790124		0.0624218	0.778501	0.0187274	0.0292881		-0.042753	2.8409	0.256868	0.326145
RPRD1B		0.413551	0.0851852	0.346457	0.200058	0.0573669		0.213493	-2.9935	5.94742e-10	1.52813e-09	-30.647		-0.114873	-3.29287	5.50473e-07	1.22363e-06	-20.7928		0.146399	-4.74183	0.0362485	0.0546055	-4.78594		0.328366	0.29937	6.11429e-17	2.00192e-16		0.0670947	1.74833	0.00349221	0.00593792		-0.261272	1.44896	9.13001e-09	2.22169e-08
RP11-390P24.1		0.0397196	0.0037037	0.0314961	0.00696864	0.00433347		0.032751	-2.35964	6.04505e-10	1.55279e-09	-30.6235		-0.00326494	-2.38077	0.52662	0.602652	-0.925166		0.0245274	-3.30528	0.00229345	0.00396666	-8.76826		0.0360159	0.0211314	0.00362986	0.00616357		0.00822356	0.94564	0.658313	0.718847		-0.0277924	0.924509	0.0213867	0.033168
DLG2		0.0584112	0.0111111	0.015748	0.0142276	0.00392076		0.0441836	-1.0331	6.1969e-10	1.5901e-09	-30.5877		-0.00311653	-2.65624	0.661263	0.721777	-0.596704		0.00152039	-5.208	0.903942	0.914703	-0.145698		0.0473001	1.62315	0.00200574	0.00349604		0.0426632	4.1749	0.0457144	0.0676269		-0.00463692	2.55176	0.70494	0.755814
MGST2		0.775701	0.655556	0.472441	0.547619	0.190673		0.228082	-4.16758	6.23584e-10	1.59989e-09	-30.5787		0.107937	-2.23494	0.254895	0.323868	-1.97202		-0.0751781	-6.41295	2.81369e-11	7.59887e-11	-35.0487		0.120145	-1.93264	1.51727e-12	4.30234e-12		0.30326	2.24537	4.49423e-22	1.69558e-21		0.183115	4.17801	9.47769e-16	2.99818e-15
SLC9B2		0.233645	0.166667	0.212598	0.105981	0.0177466		0.127663	-2.92768	6.2909e-10	1.61368e-09	-30.566		0.0606852	-0.50243	0.00577631	0.00955828	-7.43564		0.106617	-4.40249	0.002981	0.00510573	-8.38999		0.0669782	-2.42525	0.364111	0.442336		0.0210464	1.47481	0.21008	0.27248		-0.0459318	3.90006	0.802176	0.830865
LINC00339		0.0981308	0.0481481	0.173228	0.0328107	0.0321915		0.0653202	-2.97896	6.41174e-10	1.6443e-09	-30.5386		0.0153375	-1.51898	0.216119	0.279701	-2.2101		0.140418	-2.66381	5.49066e-15	1.69378e-14	-47.3719		0.0499827	-1.45998	0.0302398	0.045944		-0.0750975	-0.315146	0.0250192	0.0385221		-0.12508	1.14483	0.000135977	0.000260965
MRPL40		0.626168	0.62963	0.708661	0.294425	0.148989		0.331743	-3.31436	6.71861e-10	1.71784e-09	-30.4711		0.335205	-0.609602	2.22349e-23	8.66195e-23	-75.2515		0.414236	-3.17524	7.78132e-07	1.7186e-06	-20.2935		-0.00346141	-2.70475	1.853e-18	6.33698e-18		-0.0824932	-0.139116	0.19714	0.257441		-0.0790318	2.56564	5.69535e-09	1.39712e-08
VMAC		0.0490654	0.0296296	0.102362	0.010453	0.0208419		0.0386125	-2.90898	6.74475e-10	1.7243e-09	-30.4655		0.0191767	-0.450142	0.00520946	0.00866869	-7.58465		0.0919092	-0.78356	5.02466e-18	1.69563e-17	-57.4657		0.0194358	-2.45884	0.246975	0.314428		-0.0532968	-2.12542	0.0283097	0.0432878		-0.0727326	0.333418	0.00359181	0.00610161
RP11-796E2.4		0.0420561	0.0037037	0.0551181	0.00783972	0.0843995		0.0342164	-1.19485	6.76925e-10	1.7305e-09	-30.4603		-0.00413602	-2.16499	0.447948	0.524774	-1.1586		0.0472784	-1.85312	9.41096e-08	2.19024e-07	-23.3411		0.0383524	0.970146	0.00254114	0.00437674		-0.013062	0.658273	0.556337	0.630379		-0.0514144	-0.311873	0.000723321	0.00131121
CHAD		0.0420561	0.00740741	0	0.00783972	0.00165085		0.0342164	-1.71549	6.833e-10	1.74655e-09	-30.4468		-0.000432314	-1.92018	0.934526	0.942015	-0.097693		-0.00783972	-7.8034	0.316744	0.392335	-1.65861		0.0346487	0.204687	0.00809642	0.0132177		0.0420561	6.08791	0.0189795	0.0296637		0.00740741	5.88322	0.333385	0.41012
C1orf74		0.0420561	0.0222222	0.015748	0.00783972	0.00392076		0.0342164	-1.54325	6.90811e-10	1.76556e-09	-30.431		0.0143825	1.34626	0.0153118	0.024181	6.02921		0.00790831	-3.71463	0.337288	0.414528	-1.56795		0.0198339	-2.8895	0.18262	0.239906		0.026308	2.17138	0.157399	0.210002		0.00647419	5.06089	0.653563	0.714183
LINC00936		0.046729	0.00740741	0.566929	0.00958188	0.175609		0.0371471	-3.07029	6.92978e-10	1.77099e-09	-30.4265		-0.00217447	-4.53039	0.715343	0.765828	-0.483293		0.557347	0.859872	1.01494e-286	7.27952e-285	950.05		0.0393216	1.4601	0.00380455	0.00644973		-0.5202	-3.93016	8.55214e-45	5.15259e-44		-0.559522	-5.39026	4.95554e-40	2.74209e-39
LZTFL1		0.109813	0.0111111	0.173228	0.0389082	0.0381758		0.0709048	-2.41454	6.97778e-10	1.78307e-09	-30.4165		-0.0277971	-3.14427	0.0189884	0.029677	-5.71874		0.13432	-2.25986	4.84388e-12	1.34723e-11	-37.587		0.098702	0.729724	1.19567e-06	2.60529e-06		-0.0634153	-0.154684	0.0906585	0.127389		-0.162117	-0.884408	9.61246e-10	2.43951e-09
GYS2		0.0630841	0.0148148	0.00787402	0.167828	0.00247627		-0.104744	-6.55948	7.07298e-10	1.80678e-09	-30.397		-0.153013	-5.98974	2.14505e-11	5.81587e-11	-35.4402		-0.159954	-11.1033	1.45944e-06	3.16704e-06	-19.3862		0.0482693	-0.569741	0.00314951	0.00538597		0.0552101	4.54385	0.0119174	0.0190448		0.0069408	5.11359	0.558561	0.632594
WDR31		0.0443925	0.0111111	0.0314961	0.0087108	0.00350805		0.0356817	-1.79874	7.11675e-10	1.81768e-09	-30.3881		0.00240031	-1.08808	0.689592	0.74445	-0.536185		0.0227853	-3.15144	0.0103237	0.0166731	-6.5979		0.0332814	-0.710661	0.0158685	0.0250287		0.0128965	1.35269	0.494942	0.572472		-0.020385	2.06336	0.158286	0.211092
RPS19BP1		0.813084	0.733333	0.826772	0.370499	0.333265		0.442585	-2.42629	7.53927e-10	1.9239e-09	-30.3049		0.362834	-0.315805	7.49182e-27	3.17774e-26	-86.7867		0.456272	-2.18928	0.000143183	0.000274514	-12.7699		0.0797508	-2.11048	4.19246e-25	1.70178e-24		-0.0136875	-0.237011	0.00721586	0.011845		-0.0934383	1.87347	3.54158e-13	1.0258e-12
RANBP1		0.752336	0.703704	0.811024	0.345528	0.263723		0.406808	-2.17184	7.90908e-10	2.017e-09	-30.2358		0.358175	0.220858	3.49835e-29	1.558e-28	94.5292		0.465495	-0.770876	7.12129e-10	1.81882e-09	-30.3871		0.0486327	-2.3927	6.30903e-25	2.54994e-24		-0.0586872	-1.40097	1.12899e-14	3.45411e-14		-0.10732	0.991734	4.10775e-06	8.69336e-06
CCDC141		0.0186916	0	0	0.00116144	0.00804787		0.0175301	1.99847	7.93261e-10	2.02283e-09	30.2315		-0.00116144	-3.27117	0.575686	0.647514	-0.796647		-0.00116144	-3.27117	0.701374	0.75224	-0.511744		0.0186916	5.26964	0.0240228	0.0370462		0.0186916	5.26964	0.121389	0.166697		0	0	NA	NA
APOL4		0.0186916	0	0.015748	0.00116144	0.00742881		0.0175301	1.73632	7.93261e-10	2.02283e-09	30.2315		-0.00116144	-4.35801	0.575686	0.647514	-0.796647		0.0145866	-0.677917	8.3015e-05	0.000161397	-13.5563		0.0186916	6.09433	0.0240228	0.0370462		0.00294356	2.41424	0.819364	0.842209		-0.015748	-3.68009	0.0393213	0.0586103
FBXL19-AS1		0.0186916	0.0037037	0.015748	0.00116144	0.00453983		0.0175301	1.55264	7.93261e-10	2.02283e-09	30.2315		0.00254226	0.813411	0.273277	0.343334	1.87157		0.0145866	-1.11486	8.3015e-05	0.000161397	-13.5563		0.0149879	0.739228	0.0889029	0.125075		0.00294356	2.6675	0.815115	0.839824		-0.0120443	1.92827	0.200001	0.260589
LRP2BP		0.0186916	0.00740741	0.0393701	0.00116144	0.00784152		0.0175301	1.14696	8.00434e-10	2.04062e-09	30.2185		0.00624597	2.9377	0.0138565	0.0219672	6.17329		0.0382086	2.09643	3.6384e-17	1.19812e-16	54.6095		0.0112842	-1.79074	0.228209	0.293266		-0.0206785	-0.949465	0.186284	0.244218		-0.0319627	0.841275	0.0256504	0.0394266
ABCB6		0.0186916	0.00740741	0.0393701	0.00116144	0.000412712		0.0175301	0.686728	8.00434e-10	2.04062e-09	30.2185		0.00624597	2.03128	0.014021	0.0222145	6.15627		0.0382086	0.346869	3.70164e-17	1.21851e-16	54.5846		0.0112842	-1.34455	0.228209	0.293266		-0.0206785	0.339859	0.183892	0.241393		-0.0319627	1.68441	0.0256504	0.0394266
VPS9D1-AS1		0.0186916	0	0.0629921	0.00116144	0.000825423		0.0175301	0.118746	8.00434e-10	2.04062e-09	30.2185		-0.00116144	-4.06614	0.575686	0.647514	-0.796647		0.0618307	1.61246	3.53807e-32	1.67929e-31	104.479		0.0186916	4.18489	0.0240228	0.0370462		-0.0443005	-1.49372	0.00947059	0.0153427		-0.0629921	-5.6786	3.19935e-05	6.41721e-05
CTF1		0.0186916	0.0037037	0.165354	0.00116144	0.00226991		0.0175301	-0.349907	8.00434e-10	2.04062e-09	-30.2185		0.00254226	2.68043	0.272465	0.342473	1.87586		0.164193	2.74431	4.94868e-105	7.32655e-104	346.495		0.0149879	-3.03033	0.0892738	0.125544		-0.146663	-3.09422	7.47474e-11	1.98794e-10		-0.161651	-0.0638813	6.63882e-11	1.76892e-10
RP13-638C3.4		0.0186916	0	0.0866142	0.00116144	0.00557161		0.0175301	-0.835888	8.00434e-10	2.04062e-09	-30.2185		-0.00116144	-5.49676	0.575686	0.647514	-0.796647		0.0854527	2.3165	2.62598e-48	1.68133e-47	158.06		0.0186916	4.66087	0.0240228	0.0370462		-0.0679226	-3.15239	0.00024093	0.00045442		-0.0866142	-7.81326	9.78858e-07	2.14051e-06
SLC4A8		0.0186916	0	0.0708661	0.00116144	0.00990508		0.0175301	-2.51099	8.00434e-10	2.04062e-09	-30.2185		-0.00116144	-6.16199	0.575686	0.647514	-0.796647		0.0697047	-0.854723	1.82552e-37	9.64294e-37	-122.043		0.0186916	3.65099	0.0240228	0.0370462		-0.0521746	-1.65627	0.00288634	0.00494864		-0.0708661	-5.30726	1.00131e-05	2.07597e-05
GSTM1		0.0654206	0.0814815	0.0787402	0.0174216	0.0115559		0.047999	-2.83071	8.09102e-10	2.06238e-09	-30.203		0.0640599	0.992779	3.83935e-12	1.07146e-11	37.9223		0.0613186	-2.3309	1.59031e-06	3.44599e-06	-19.2623		-0.0160609	-3.82349	0.288368	0.360098		-0.0133196	-0.499814	0.6119	0.677623		0.00274132	3.32368	0.760435	0.800853
PEPD		0.775701	0.703704	0.543307	0.360337	0.129591		0.415364	-3.06177	8.2415e-10	2.0988e-09	-30.1764		0.343367	-0.812338	3.12094e-25	1.27081e-24	-81.4062		0.18297	-5.0738	0.817893	0.842209	-0.290016		0.0719972	-2.24943	3.81596e-20	1.37093e-19		0.232394	2.01203	1.29202e-18	4.43569e-18		0.160397	4.26147	1.19278e-18	4.09848e-18
CACNA2D4		0.0303738	0.00740741	0.0314961	0.00406504	0.0359059		0.0263088	-0.718774	8.30207e-10	2.11393e-09	-30.1658		0.00334237	1.09463	0.417796	0.498636	1.25913		0.027431	-0.484577	1.98505e-05	4.0466e-05	-15.6205		0.0229664	-1.8134	0.0438523	0.0649767		-0.00112223	-0.234197	0.956231	0.961177		-0.0240887	1.57921	0.0698912	0.100372
PASK		0.0303738	0	0.0629921	0.00406504	0.0222864		0.0263088	-1.40893	8.31871e-10	2.11787e-09	-30.1629		-0.00406504	-6.52687	0.294084	0.366557	-1.7657		0.0589271	-1.13622	1.07013e-16	3.47908e-16	-53.0531		0.0303738	5.11794	0.00388057	0.00657025		-0.0326183	-0.272704	0.106404	0.147704		-0.0629921	-5.39064	3.19935e-05	6.41721e-05
RP11-334C17.5		0.0303738	0	0.0314961	0.00406504	0.0204292		0.0263088	-1.4108	8.31871e-10	2.11787e-09	-30.1629		-0.00406504	-6.79253	0.294084	0.366557	-1.7657		0.027431	-2.39763	1.99142e-05	4.05895e-05	-15.6158		0.0303738	5.38172	0.00388057	0.00657025		-0.00112223	0.986826	0.976423	0.978888		-0.0314961	-4.3949	0.00345007	0.00587116
RP5-1050D4.3		0.0303738	0.0148148	0.0551181	0.00406504	0.00309534		0.0263088	-1.46546	8.31871e-10	2.11787e-09	-30.1629		0.0107498	0.319767	0.0145945	0.0230934	6.09843		0.0510531	-1.58804	1.89705e-13	5.54193e-13	-42.2613		0.015559	-1.78522	0.207883	0.270121		-0.0247443	0.122581	0.214906	0.278256		-0.0403033	1.9078	0.0256759	0.0394301
IL10RB-AS1		0.0303738	0.0148148	0	0.00406504	0.0204292		0.0263088	-1.46884	8.31871e-10	2.11787e-09	-30.1629		0.0107498	0.391398	0.014674	0.0232141	6.0906		-0.00406504	-6.81316	0.471884	0.549402	-1.0835		0.015559	-1.86024	0.207883	0.270121		0.0303738	5.34431	0.0472244	0.0697507		0.0148148	7.20456	0.169391	0.224046
RP11-160H22.5		0.0303738	0.0148148	0	0.00406504	0.00226991		0.0263088	-2.91845	8.31871e-10	2.11787e-09	-30.1629		0.0107498	-0.691708	0.0146342	0.0231534	-6.09451		-0.00406504	-8.26081	0.471884	0.549402	-1.0835		0.015559	-2.22674	0.207883	0.270121		0.0303738	5.34236	0.0472244	0.0697507		0.0148148	7.5691	0.169391	0.224046
TTBK2		0.0841121	0	0.188976	0.0261324	0.0390012		0.0579797	-1.97395	8.42867e-10	2.14502e-09	-30.144		-0.0261324	-9.12009	0.00718158	0.0117904	-7.12148		0.162844	-1.22537	2.75169e-23	1.06925e-22	-74.944		0.0841121	7.14614	1.02332e-06	2.23598e-06		-0.104864	-0.748583	0.00150658	0.00265084		-0.188976	-7.89472	1.92184e-13	5.61198e-13
FP325317.1		0.0350467	0.0296296	0.00787402	0.00551684	0.00144449		0.0295299	-6.83319	8.44631e-10	2.14937e-09	-30.141		0.0241128	-4.325	7.42409e-06	1.55144e-05	-17.0394		0.00235717	-10.224	0.731797	0.778893	-0.450484		0.0054171	-2.5082	0.736949	0.783284		0.0271727	3.39078	0.105557	0.146589		0.0217556	5.89898	0.172059	0.227254
RP11-46C24.7		0.0350467	0.00740741	0.0393701	0.00551684	0.00660338		0.0295299	-1.07664	8.52202e-10	2.16762e-09	-30.1281		0.00189057	-0.33159	0.69214	0.74445	-0.530864		0.0338532	-1.51658	5.23464e-06	1.10224e-05	-17.5435		0.0276393	-0.745047	0.0224415	0.0347425		-0.00432335	0.439939	0.826225	0.848395		-0.0319627	1.18499	0.0256504	0.0394266
CPT2		0.443925	0.233333	0.251969	0.214576	0.0361123		0.229349	-3.22855	8.58821e-10	2.18334e-09	-30.1169		0.0187573	-1.7685	0.810885	0.838355	-0.30243		0.0373924	-4.82618	0.672791	0.731573	-0.57177		0.210592	-1.46005	0.00343738	0.00586151		0.191957	1.59764	6.31757e-07	1.40075e-06		-0.0186352	3.05768	0.41888	0.499823
RBP5		0.693925	0.759259	0.165354	0.519744	0.0218737		0.174181	-3.17915	9.00855e-10	2.2886e-09	-30.048		0.239515	-0.341758	4.12396e-06	8.72684e-06	-17.8875		-0.35439	-7.35361	2.51119e-19	8.79878e-19	-61.7883		-0.065334	-2.83739	1.40849e-37	7.45621e-37		0.528571	4.17446	3.80289e-29	1.69258e-28		0.593905	7.01185	1.91465e-33	9.33034e-33
ZFAND6		0.71729	0.485185	0.653543	0.333333	0.233801		0.383956	-3.06594	9.14837e-10	2.32335e-09	-30.0258		0.151852	-1.57095	0.00236561	0.00408297	-8.72357		0.32021	-3.94691	0.0163542	0.0257582	-5.93419		0.232105	-1.49499	0.0680584	0.0979125		0.0637464	0.880966	1.97876e-05	4.03403e-05		-0.168358	2.37595	0.0209001	0.032466
ACSF2		0.247664	0.0481481	0.0787402	0.114402	0.0226991		0.133262	-3.70857	9.23596e-10	2.34533e-09	-30.012		-0.0662537	-3.83311	0.000439592	0.000809429	-11.1515		-0.0356617	-7.15571	0.119544	0.164363	-3.06438		0.199515	0.124542	1.54221e-10	4.05599e-10		0.168923	3.44714	8.36106e-06	1.74207e-05		-0.030592	3.3226	0.287764	0.359385
RWDD2B		0.163551	0.0740741	0.141732	0.0682346	0.0270326		0.0953168	-2.68819	9.7798e-10	2.48144e-09	-29.9295		0.00583946	-1.52369	0.834444	0.855959	-0.261113		0.0734977	-4.20499	0.00595584	0.00984246	-7.39148		0.0894773	-1.16451	0.00230585	0.0039873		0.0218191	1.5168	0.346688	0.424397		-0.0676582	2.6813	0.0671558	0.096683
PCSK6		0.880841	0.288889	0.188976	0.431185	0.0175402		0.449656	-1.38097	9.82887e-10	2.49377e-09	-29.9223		-0.142296	-2.35647	3.10536e-10	8.06071e-10	-31.5845		-0.242208	-6.99313	5.06803e-12	1.40853e-11	-37.5217		0.591952	0.975497	1.35922e-28	5.98844e-28		0.691865	5.61216	1.18727e-48	7.64557e-48		0.0999125	4.63666	0.00122049	0.00216489
KDM7A		0.140187	0.0111111	0.228346	0.0554588	0.0489063		0.0847281	-2.82766	9.9532e-10	2.52467e-09	-29.9041		-0.0443477	-4.8261	0.00143827	0.00253712	-9.44145		0.172888	-2.44838	1.57094e-13	4.6271e-13	-42.5334		0.129076	1.99844	1.09541e-08	2.65816e-08		-0.0881595	-0.379276	0.0340607	0.0514837		-0.217235	-2.37771	2.465e-13	7.1726e-13
MYLK		0.42757	0.037037	0.84252	0.415505	0.0196038		0.0120649	-4.28505	1.05657e-09	2.67834e-09	-29.818		-0.378468	-6.1092	3.73682e-34	1.84705e-33	-111.044		0.427014	-1.02814	9.52733e-05	0.000184604	-13.3576		0.390533	1.82414	9.26878e-27	3.92428e-26		-0.41495	-3.25692	1.4059e-34	7.0048e-34		-0.805483	-5.08106	4.09764e-58	3.10722e-57
DHRS3		0.813084	0.381481	0.15748	0.37863	0.167148		0.434455	-2.13815	1.06022e-09	2.68748e-09	-29.813		0.00285198	-1.81212	0.0824671	0.116547	-3.60004		-0.221149	-4.06322	3.1868e-09	7.92336e-09	-28.2252		0.431603	-0.326033	1.08207e-06	2.36132e-06		0.655604	1.92507	4.36148e-36	2.24035e-35		0.224001	2.25111	1.70113e-07	3.91089e-07
NT5DC3		0.0584112	0.00740741	0.11811	0.014518	0.00866694		0.0438932	-1.96899	1.10146e-09	2.79082e-09	-29.7579		-0.00711059	-1.48423	0.33784	0.415165	-1.56559		0.103592	-1.55401	3.38767e-17	1.11632e-16	-54.7125		0.0510038	-0.484762	0.00075035	0.00135591		-0.059699	-0.41498	0.0245726	0.0378622		-0.110703	0.0697823	4.84398e-07	1.08038e-06
POP1		0.0630841	0.0037037	0.11811	0.0165505	0.00949236		0.0465336	-1.89373	1.10672e-09	2.80399e-09	-29.7511		-0.0128468	-4.25191	0.0998607	0.139185	-3.32394		0.10156	-1.75814	4.45776e-15	1.37954e-14	-47.6726		0.0593804	2.35818	0.000107101	0.000206712		-0.0550261	-0.135587	0.0532702	0.0780112		-0.114407	-2.49377	7.61403e-08	1.77879e-07
DNAJC25		0.432243	0.155556	0.488189	0.210511	0.0270326		0.221732	-2.72526	1.11114e-09	2.81512e-09	-29.7453		-0.0549555	-1.93952	0.00668577	0.011007	-7.22469		0.277678	-3.43856	3.4449e-06	7.31908e-06	-18.1471		0.276687	-0.785741	7.78493e-09	1.90086e-08		-0.055946	0.713296	0.612456	0.678213		-0.332633	1.49904	7.76947e-08	1.81441e-07
SCARF1		0.0373832	0	0.0314961	0.00638792	0.0511762		0.0309953	-1.94963	1.13494e-09	2.87485e-09	-29.7147		-0.00638792	-7.99428	0.187908	0.24613	-2.4119		0.0251081	0.259701	0.00112596	0.0020012	9.79462		0.0373832	6.04465	0.00132395	0.00234162		0.00588711	-2.20933	0.777948	0.81173		-0.0314961	-8.25398	0.00345007	0.00587116
TFPI		0.864486	0.277778	0.811024	0.581591	0.221626		0.282895	-2.74578	1.16415e-09	2.94816e-09	-29.6781		-0.303813	-3.34341	2.25341e-30	1.0288e-29	-98.4857		0.229432	-3.1677	3.92405e-05	7.8307e-05	-14.6373		0.586708	0.597625	3.14252e-23	1.21989e-22		0.0534624	0.421915	0.002483	0.00428026		-0.533246	-0.17571	5.73258e-11	1.53143e-10
LIFR		0.0841121	0.0148148	0.275591	0.0264228	0.185101		0.0576894	-2.65265	1.19005e-09	3.01276e-09	-29.6463		-0.0116079	-3.05651	0.234742	0.300417	-2.09086		0.249168	0.639251	2.81454e-48	1.80061e-47	157.96		0.0692973	0.403864	0.000146284	0.000280323		-0.191478	-3.2919	9.70461e-09	2.35947e-08		-0.260776	-3.69577	5.70961e-16	1.81755e-15
TMEM200B		0.0280374	0	0.338583	0.00348432	0.000825423		0.0245531	-0.599826	1.21005e-09	3.06266e-09	-29.6223		-0.00348432	-6.30763	0.331514	0.408349	-1.59286		0.335098	2.19789	8.65129e-198	3.36795e-196	654.629		0.0280374	5.70781	0.00556518	0.0092216		-0.310545	-2.79771	1.60298e-24	6.41428e-24		-0.338583	-8.50552	6.14317e-24	2.42649e-23
HSPA1L		0.0280374	0.0037037	0.015748	0.00348432	0.00825423		0.0245531	-0.597199	1.2126e-09	3.06907e-09	-29.6192		0.000219383	-1.57582	0.95612	0.961099	-0.0647371		0.0122637	1.654	0.0300995	0.0457889	5.05412		0.0243337	0.978619	0.0212552	0.0329853		0.0122894	-2.2512	0.440508	0.51835		-0.0120443	-3.22982	0.197815	0.25821
2019-03-02		0.535047	0.418519	0.433071	0.0813008	0.118655		0.25343	-3.23251	1.28495e-09	3.24946e-09	-29.5356		-0.103891	-2.93343	6.3962e-06	1.34067e-05	-17.2544		-0.119114	-5.50415	0.000174409	0.000332566	-12.4852		0.116528	-1.81495	0.0363206	0.0547092		0.101976	1.93981	1.10331e-05	2.2816e-05		0.0152231	2.57072	0.429814	0.507644
CCDC28A		0.294393	0.181481	0.251969	0.140244	0.110194		0.154149	-2.78735	1.32468e-09	3.34837e-09	-29.4917		0.0412376	-0.886992	0.167906	0.223098	-2.57427		0.111725	-3.40889	0.0153989	0.0243151	-6.02102		0.112911	-1.90036	0.0637188	0.0923415		0.042424	0.621538	0.103803	0.144346		-0.070487	2.5219	0.524369	0.600419
AC096772.6		0.0654206	0.0037037	0.0944882	0.017712	0.00722245		0.0477086	-2.59228	1.36087e-09	3.43846e-09	-29.4528		-0.0140083	-7.75929	0.0822641	0.116336	-3.60359		0.0767762	-2.86899	4.29819e-09	1.06107e-08	-27.7936		0.0617169	5.16701	6.62565e-05	0.00012975		-0.0290676	0.276711	0.315277	0.390816		-0.0907845	-4.8903	2.05782e-06	4.42299e-06
ZNF337-AS1		0.0397196	0.0148148	0.0393701	0.007259	0.00557161		0.0324606	-2.29714	1.36484e-09	3.44835e-09	-29.4486		0.00755581	-1.4167	0.1782	0.234626	-2.48843		0.0321111	-3.27736	0.000114245	0.000220121	-13.0956		0.0249048	-0.880444	0.0667667	0.0964474		0.000349547	0.980214	0.959116	0.963627		-0.0245553	1.86066	0.135462	0.18455
ZNF250		0.0397196	0.0037037	0.0472441	0.007259	0.0127941		0.0324606	-2.77288	1.36918e-09	3.45901e-09	-29.444		-0.0035553	-0.632012	0.502768	0.579165	-0.992036		0.0399851	-3.39158	2.26326e-06	4.85609e-06	-18.7532		0.0360159	-2.14087	0.00362986	0.00616357		-0.00752447	0.618698	0.757786	0.798429		-0.0435404	2.75957	0.00224177	0.00388073
METTL12		0.257009	0.0555556	0.551181	0.12108	0.126083		0.135929	-2.73902	1.39605e-09	3.52599e-09	-29.416		-0.0655246	-3.32342	0.000639636	0.00116409	-10.6105		0.430101	-1.76405	3.11802e-32	1.48196e-31	-104.661		0.201454	0.584396	3.14665e-10	8.16575e-10		-0.294172	-0.974975	5.39776e-10	1.38881e-09		-0.495626	-1.55937	7.81045e-26	3.23057e-25
NRL		0.046729	0.0296296	0.023622	0.00987224	0.00680974		0.0368567	-1.81035	1.40507e-09	3.54833e-09	-29.4067		0.0197574	0.497421	0.00338392	0.00577379	8.20709		0.0137498	-3.48565	0.139731	0.189968	-2.83927		0.0170993	-2.30777	0.29406	0.366557		0.0231069	1.6753	0.244707	0.311758		0.00600758	3.98307	0.713079	0.763605
PTGS1		0.021028	0	0.425197	0.00174216	0.0592241		0.0192859	2.72226	1.44036e-09	3.63607e-09	29.3709		-0.00174216	-5.56985	0.492787	0.57019	-1.02096		0.423455	4.10419	5.63817e-290	4.12536e-288	960.864		0.021028	8.29212	0.0165975	0.026109		-0.404169	-1.38193	7.12329e-36	3.64541e-35		-0.425197	-9.67405	1.8438e-30	8.43119e-30
SLX1B		0.021028	0.0222222	0.0314961	0.00174216	0.00474618		0.0192859	-0.0816836	1.47116e-09	3.71283e-09	-29.3404		0.0204801	2.00192	1.16345e-08	2.8208e-08	26.357		0.0297539	-1.0353	5.01737e-10	1.29234e-09	-30.8923		-0.00119418	-2.0836	0.895621	0.907207		-0.010468	0.953617	0.516079	0.592089		-0.00927384	3.03722	0.603126	0.670349
SMAD5-AS1		0.0443925	0.0222222	0.0551181	0.00900116	0.00165085		0.0353914	-1.65709	1.47687e-09	3.72689e-09	-29.3348		0.0132211	-0.751992	0.0375006	0.0564028	-4.73694		0.0461169	-1.7514	8.66852e-07	1.90898e-06	-20.1377		0.0221703	-0.905101	0.13656	0.185917		-0.0107256	0.0943064	0.62928	0.69233		-0.0328959	0.999407	0.09467	0.132398
RGAG4		0.0443925	0.00740741	0.133858	0.00900116	0.00350805		0.0353914	-2.06456	1.47687e-09	3.72689e-09	-29.3348		-0.00159375	-2.94341	0.780504	0.811958	-0.357521		0.124857	-1.41704	1.47694e-32	7.06748e-32	-105.739		0.0369851	0.878847	0.0057694	0.00954723		-0.0894657	-0.647525	0.000488165	0.00089522		-0.126451	-1.52637	4.98727e-08	1.17365e-07
FLJ31104		0.021028	0.0037037	0.0393701	0.00174216	0.00350805		0.0192859	0.87256	1.47895e-09	3.73204e-09	29.3328		0.00196154	-0.841187	0.475994	0.553785	-1.07098		0.0376279	-0.552522	6.40229e-14	1.90852e-13	-43.8284		0.0173243	1.71375	0.061911	0.0898627		-0.018342	1.42508	0.258095	0.327623		-0.0356664	-0.288665	0.00693261	0.0113936
PAIP2B		0.345794	0.17037	0.0787402	0.168118	0.0231118		0.177676	-3.93748	1.48233e-09	3.74047e-09	-29.3295		0.0022519	-2.71858	0.687501	0.742893	-0.540567		-0.0893783	-5.80698	0.0027546	0.00473138	-8.50394		0.175424	-1.2189	0.000520034	0.000951628		0.267054	1.8695	1.92702e-09	4.83505e-09		0.0916302	3.0884	0.00662244	0.0109064
USF1		0.021028	0.00740741	0.023622	0.00174216	0.00515889		0.0192859	1.06996	1.48679e-09	3.7515e-09	29.3251		0.00566525	0.602154	0.0536996	0.0785996	4.21895		0.0218799	-0.194401	1.44088e-06	3.12747e-06	-19.4046		0.0136206	0.467806	0.163702	0.217878		-0.00259401	1.26436	0.881698	0.894577		-0.0162146	0.796555	0.182666	0.239906
DNMT3B		0.021028	0.00740741	0.0551181	0.00174216	0.00144449		0.0192859	0.73889	1.48679e-09	3.7515e-09	29.3251		0.00566525	1.00533	0.0536086	0.0784768	4.22139		0.0533759	0.122892	1.25571e-22	4.80486e-22	72.7539		0.0136206	-0.266436	0.163702	0.217878		-0.0340901	0.615998	0.0485139	0.0715029		-0.0477107	0.882433	0.00320226	0.00547318
AC009506.1		0.0327103	0.0111111	0.102362	0.00493612	0.0088733		0.0277742	-0.468905	1.48836e-09	3.7554e-09	-29.3236		0.00617499	1.0719	0.181455	0.238463	2.46232		0.0974261	0.984272	6.86195e-32	3.24036e-31	103.523		0.0215992	-1.54081	0.0764226	0.108923		-0.0696519	-1.45318	0.00147053	0.00258976		-0.0912511	0.0876279	2.10713e-05	4.28707e-05
RP11-367N14.2		0.021028	0.0037037	0.023622	0.00174216	0.000825423		0.0192859	-0.193234	1.49467e-09	3.77095e-09	-29.3175		0.00196154	0.282934	0.475024	0.55282	1.07393		0.0218799	-0.877058	1.44088e-06	3.12747e-06	-19.4046		0.0173243	-0.476168	0.062173	0.0902049		-0.00259401	0.683824	0.879725	0.892748		-0.0199183	1.15999	0.0657169	0.0950133
RP5-1024G6.5		0.021028	0.0185185	0.015748	0.00174216	0.0018572		0.0192859	-0.350024	1.49467e-09	3.77095e-09	-29.3175		0.0167764	2.3961	1.06315e-06	2.32066e-06	19.8432		0.0140059	-0.419156	0.00107107	0.00190765	-9.86673		0.00250952	-2.74612	0.846463	0.866639		0.00528001	0.0691318	0.716764	0.767239		0.00277049	2.81525	0.830632	0.852351
CTD-3105H18.14		0.021028	0.0037037	0.00787402	0.00174216	0.00330169		0.0192859	-1.14562	1.49467e-09	3.77095e-09	-29.3175		0.00196154	-1.88158	0.475509	0.553297	-1.07246		0.00613186	-0.540064	0.125721	0.172206	-2.9917		0.0173243	0.735963	0.062173	0.0902049		0.013154	-0.605556	0.335022	0.411992		-0.00417031	-1.34152	0.584554	0.65628
CTD-2369P2.10		0.021028	0	0.0314961	0.00174216	0.00412712		0.0192859	-2.49241	1.49467e-09	3.77095e-09	-29.3175		-0.00174216	-6.7394	0.492787	0.57019	-1.02096		0.0297539	-2.00626	5.01737e-10	1.29234e-09	-30.8923		0.021028	4.24699	0.0165975	0.026109		-0.010468	-0.486148	0.493042	0.570468		-0.0314961	-4.73314	0.00345007	0.00587116
TOX		0.0257009	0.0037037	0.188976	0.0029036	0.0573669		0.0227973	0.21112	1.56358e-09	3.9412e-09	29.2525		0.000800103	-0.383953	0.815077	0.839794	-0.294992		0.186073	2.36734	3.43248e-99	4.7217e-98	327.092		0.0219972	0.595073	0.0303492	0.0460969		-0.163275	-2.15622	5.89841e-11	1.57489e-10		-0.185273	-2.75129	1.83265e-12	5.18068e-12
KB-1208A12.3		0.0257009	0.0111111	0.0393701	0.0029036	0.00536525		0.0227973	-0.147314	1.57057e-09	3.95839e-09	-29.2461		0.00820751	2.49153	0.0278008	0.0425481	5.16873		0.0364665	-0.043799	4.9684e-10	1.28023e-09	-30.9065		0.0145898	-2.63885	0.184028	0.241558		-0.0136691	-0.103515	0.429398	0.507192		-0.028259	2.53533	0.0635981	0.0921809
LSMEM1		0.0257009	0	0.00787402	0.0029036	0.00392076		0.0227973	-1.41149	1.5776e-09	3.9753e-09	-29.2396		-0.0029036	-6.80545	0.375527	0.454378	-1.41301		0.00497042	-1.7659	0.322506	0.398995	-1.6326		0.0257009	5.39395	0.00799348	0.0130572		0.0178269	0.354407	0.230415	0.295943		-0.00787402	-5.03955	0.146314	0.196059
EXOC3L1		0.0257009	0.0148148	0.023622	0.0029036	0.0253818		0.0227973	-1.82681	1.58466e-09	3.99288e-09	-29.2332		0.0119112	0.840041	0.0021415	0.00371794	8.86716		0.0207184	-2.32971	0.00014843	0.000284311	-12.7179		0.0108861	-2.66686	0.352038	0.430271		0.00207889	0.502896	0.892052	0.903928		-0.00880723	3.16975	0.552264	0.626234
APOL1		0.523364	0.159259	0.173228	0.265099	0.0771771		0.258266	-1.55078	1.6421e-09	4.13564e-09	-29.1818		-0.105839	-1.9314	9.59353e-06	1.99306e-05	-16.6695		-0.0918704	-4.63619	0.000727086	0.00131771	-10.4256		0.364105	0.38062	3.19567e-15	9.93395e-15		0.350136	3.08541	7.5622e-14	2.24888e-13		-0.0139691	2.70479	0.79111	0.820381
FBXO46		0.147196	0	0.0866142	0.0598142	0.0191911		0.0873821	-3.13852	1.66483e-09	4.19199e-09	-29.162		-0.0598142	-10.6728	3.59429e-05	7.19081e-05	-14.7639		0.0268	-2.65085	0.301803	0.375576	-1.72832		0.147196	7.53427	4.26458e-11	1.1445e-10		0.0605821	-0.487667	0.0626433	0.0908596		-0.0866142	-8.02193	9.78858e-07	2.14051e-06
GAS7		0.0233645	0	0.23622	0.00232288	0.0571605		0.0210416	1.79163	1.6983e-09	4.27496e-09	29.1333		-0.00232288	-5.84262	0.428171	0.5065	-1.22374		0.233898	2.92912	9.21201e-140	2.06846e-138	461.866		0.0233645	7.63425	0.0115039	0.018408		-0.212856	-1.1375	6.8962e-16	2.19015e-15		-0.23622	-8.77175	1.16924e-16	3.7961e-16
AKAP9		0.686916	0.0518519	0.771654	0.323171	0.2565		0.363745	-2.65659	1.70459e-09	4.29047e-09	-29.1279		-0.271319	-4.56904	4.63104e-21	1.70177e-20	-67.5492		0.448483	-2.19338	2.3822e-07	5.39862e-07	-22.0012		0.635064	1.91245	4.56504e-50	3.01374e-49		-0.0847377	-0.463209	0.679872	0.737742		-0.719802	-2.37566	2.33078e-44	1.39385e-43
RP11-385F7.1		0.0817757	0.0296296	0.023622	0.0255517	0.0070161		0.056224	-3.21311	1.71876e-09	4.32564e-09	-29.116		0.00407795	-1.08457	0.70136	0.75224	-0.511773		-0.00192964	-5.71674	0.858958	0.875486	-0.219341		0.0521461	-2.12854	0.00788912	0.0128999		0.0581537	2.50363	0.0208415	0.0323791		0.00600758	4.63217	0.705714	0.756603
ERRFI1		0.946262	0.718519	0.779528	0.696574	0.0511762		0.249688	-1.78496	1.73994e-09	4.37819e-09	-29.0983		0.0219448	-1.88159	5.24472e-12	1.4561e-11	-37.4723		0.0829538	-3.89785	3.04452e-17	1.00458e-16	-54.8666		0.227743	0.0966246	0.015706	0.024786		0.166734	2.11289	5.7271e-34	2.82146e-33		-0.061009	2.01626	7.66503e-12	2.11652e-11
SYK		0.0233645	0	0.00787402	0.00232288	0.11267		0.0210416	-1.47572	1.74383e-09	4.38779e-09	-29.0951		-0.00232288	-6.94794	0.428171	0.5065	-1.22374		0.00555114	-3.58259	0.222243	0.286196	-2.16979		0.0233645	5.47222	0.0115039	0.018408		0.0154905	2.10687	0.273567	0.343681		-0.00787402	-3.36535	0.146314	0.196059
LACTB2-AS1		0.0233645	0	0	0.00232288	0.00742881		0.0210416	0.851457	1.75223e-09	4.40855e-09	29.0882		-0.00232288	-4.75757	0.428171	0.5065	-1.22374		-0.00232288	-4.75757	0.587032	0.657884	-0.768489		0.0233645	5.60903	0.0115039	0.018408		0.0233645	5.60903	0.0826903	0.116822		0	0	NA	NA
ATP6V0C		0.0233645	0.0148148	0.0314961	0.00232288	0.00495254		0.0210416	-0.495393	1.75645e-09	4.41871e-09	-29.0847		0.0124919	2.67929	0.000495016	0.000907476	10.9802		0.0291732	-1.15107	2.63967e-08	6.29182e-08	-25.1751		0.00854967	-3.17469	0.452339	0.529545		-0.00813158	0.655675	0.641845	0.703086		-0.0166812	3.83036	0.285037	0.356398
BRCA2		0.0233645	0	0.141732	0.00232288	0.0173339		0.0210416	-0.825919	1.75645e-09	4.41871e-09	-29.0847		-0.00232288	-6.11522	0.428171	0.5065	-1.22374		0.139409	1.03794	3.07207e-73	2.95079e-72	240.882		0.0233645	5.2893	0.0115039	0.018408		-0.118368	-1.86386	1.25121e-07	2.89416e-07		-0.141732	-7.15316	2.61995e-10	6.82225e-10
CAMK2N2		0.0233645	0	0.0787402	0.00232288	0.000206356		0.0210416	-1.09254	1.75645e-09	4.41871e-09	-29.0847		-0.00232288	-6.04359	0.428171	0.5065	-1.22374		0.0764173	0.572508	1.02997e-32	4.94382e-32	106.259		0.0233645	4.95105	0.0115039	0.018408		-0.0553757	-1.66505	0.00360637	0.0061257		-0.0787402	-6.6161	3.13276e-06	6.67067e-06
CTB-152G17.6		0.0233645	0	0.015748	0.00232288	0.00804787		0.0210416	-1.47451	1.75645e-09	4.41871e-09	-29.0847		-0.00232288	-6.37877	0.428171	0.5065	-1.22374		0.0134252	-2.49271	0.00506115	0.00843596	-7.62632		0.0233645	4.90425	0.0115039	0.018408		0.00761645	1.0182	0.603772	0.671025		-0.015748	-3.88606	0.0393213	0.0586103
NDOR1		0.0233645	0	0.0393701	0.00232288	0.00722245		0.0210416	-1.51667	1.75645e-09	4.41871e-09	-29.0847		-0.00232288	-5.68994	0.428171	0.5065	-1.22374		0.0370472	-1.55361	1.1241e-11	3.08391e-11	-36.3724		0.0233645	4.17327	0.0115039	0.018408		-0.0160056	0.0369454	0.352475	0.430619		-0.0393701	-4.13632	0.00105873	0.00188698
WDR62		0.0233645	0	0.0472441	0.00232288	0.00804787		0.0210416	-1.56011	1.75645e-09	4.41871e-09	-29.0847		-0.00232288	-6.07394	0.428171	0.5065	-1.22374		0.0449212	-0.662109	2.11097e-15	6.59473e-15	-48.751		0.0233645	4.51383	0.0115039	0.018408		-0.0238796	-0.898001	0.161836	0.215582		-0.0472441	-5.41184	0.000328212	0.000613367
INHBC		0.0584112	0.0185185	0.015748	0.0148084	0.000619067		0.0436029	-2.99455	1.77221e-09	4.45776e-09	-29.0718		0.00371016	-2.60124	0.641602	0.702828	-0.640249		0.000939669	-6.573	0.948621	0.954493	-0.0760969		0.0398927	-0.393311	0.0135888	0.0215546		0.0426632	3.57845	0.045898	0.0678899		0.00277049	3.97176	0.830632	0.852351
CTD-3074O7.5		0.0700935	0.0777778	0.220472	0.0200348	0.0193974		0.0500586	-2.21872	1.81499e-09	4.55962e-09	-29.0374		0.0577429	0.721973	4.36274e-09	1.07664e-08	27.7721		0.200438	-0.958796	1.29827e-40	7.25517e-40	-132.501		-0.00768432	-2.94069	0.526451	0.602483		-0.150379	-1.25992	2.78331e-06	5.94527e-06		-0.142695	1.68077	0.000383068	0.000710339
SATB2		0.0584112	0	0.0787402	0.0148084	0.00309534		0.0436029	-2.34421	1.82948e-09	4.59549e-09	-29.0259		-0.0148084	-8.70943	0.0441194	0.0653612	-4.50244		0.0639318	-2.89082	8.32131e-08	1.9408e-07	-23.5186		0.0584112	6.36522	5.34575e-05	0.000105712		-0.0203289	0.546613	0.460009	0.537008		-0.0787402	-5.8186	3.13276e-06	6.67067e-06
TTC38		0.665888	0.322222	0.220472	0.31417	0.0924474		0.351718	-2.52759	1.84774e-09	4.64083e-09	-29.0116		0.00805265	-1.53241	0.18996	0.24867	-2.39623		-0.0936971	-5.69096	0.000144737	0.00027743	-12.7543		0.343666	-0.995175	0.000202342	0.000384331		0.445415	3.16337	3.1931e-23	1.23926e-22		0.10175	4.15854	0.000572938	0.00104597
PRODH2		0.296729	0.181481	0.015748	0.347561	0.00928601		-0.050832	-4.50968	1.86279e-09	4.678e-09	-28.9999		-0.166079	-2.95923	1.46599e-10	3.85873e-10	-32.6674		-0.331813	-10.4059	1.48768e-14	4.52938e-14	-45.9339		0.115247	-1.55045	0.0561747	0.0820373		0.280981	5.89617	4.77457e-11	1.27894e-10		0.165733	7.44662	3.14288e-06	6.69186e-06
C8B		0.630841	0.244444	0.110236	0.50029	0.0222864		0.130551	-4.24387	1.88804e-09	4.73961e-09	-28.9805		-0.255846	-3.78138	9.51544e-22	3.56345e-21	-69.8321		-0.390054	-8.61937	4.54745e-20	1.62948e-19	-64.2535		0.386397	-0.462489	2.103e-10	5.50506e-10		0.520605	4.3755	2.04453e-25	8.36292e-25		0.134208	4.83799	0.000240883	0.000454336
AMDHD1		0.191589	0.144444	0.00787402	0.277875	0.0187784		-0.0862858	-4.84054	1.96084e-09	4.91912e-09	-28.9259		-0.13343	-2.87459	2.8004e-08	6.66634e-08	-25.0898		-0.270001	-11.5802	2.24346e-11	6.07816e-11	-35.3755		0.0471443	-1.96595	0.446615	0.523394		0.183715	6.73971	3.19779e-07	7.20417e-07		0.13657	8.70566	2.27747e-05	4.60996e-05
NDUFA5		0.764019	0.688889	0.724409	0.352497	0.211927		0.411522	-2.68799	2.02208e-09	5.0698e-09	-28.8815		0.336392	-0.280418	4.58931e-24	1.8187e-23	-77.528		0.371912	-3.15797	0.00613379	0.0101242	-7.349		0.0751298	-2.40757	3.32719e-21	1.22786e-20		0.0396092	0.469977	0.0081165	0.0132495		-0.0355206	2.87755	2.34267e-13	6.82189e-13
TRIM55		0.00233645	0.00740741	0.0472441	0.0824623	0.0018572		-0.0801258	-9.9986	2.0389e-09	5.11139e-09	-28.8696		-0.0750548	-4.66765	8.39234e-06	1.74846e-05	-16.8625		-0.0352182	-6.59705	0.113527	0.156542	-3.13889		-0.00507096	-5.33095	0.318094	0.393835		-0.0449076	-3.40155	7.16876e-05	0.000140133		-0.0398367	1.9294	0.00915456	0.0148698
TTLL11		0.0350467	0.0259259	0.102362	0.0058072	0.00392076		0.0292395	-1.3789	2.16542e-09	5.42026e-09	-28.7827		0.0201187	1.51717	0.000190477	0.000362269	12.3581		0.096555	-0.459443	1.29641e-28	5.71321e-28	-92.6395		0.0091208	-2.89606	0.546098	0.62065		-0.0673155	-0.919453	0.00307794	0.00526746		-0.0764363	1.97661	0.0017571	0.00307594
COX6A2		0.0771028	0.0740741	0	0.178571	0.00268262		-0.101469	-5.10024	2.25523e-09	5.64225e-09	-28.7241		-0.104497	-2.38567	4.02752e-06	8.52735e-06	-17.9217		-0.178571	-12.2514	1.96702e-07	4.4758e-07	-22.2775		0.00302873	-2.71457	0.91013	0.920321		0.0771028	7.15113	0.00127775	0.00226307		0.0740741	9.8657	0.00168455	0.0029529
DMRTA1		0.193925	0.0888889	0.0314961	0.0862369	0.00165085		0.107688	-3.07719	2.26789e-09	5.67327e-09	-28.716		0.00265196	-1.52416	0.95742	0.962203	-0.0627765		-0.0547409	-6.19336	0.0222854	0.034512	-5.48776		0.105036	-1.55303	0.00158805	0.00278984		0.162429	3.11617	1.06516e-05	2.20599e-05		0.0573928	4.6692	0.0297955	0.0453954
ZBTB16		0.285047	0.0703704	0.448819	0.13676	0.13702		0.148287	-3.18606	2.32258e-09	5.80755e-09	-28.6816		-0.0663892	-3.33807	0.000666421	0.00121105	-10.5513		0.312059	-2.14894	1.92357e-15	6.01813e-15	-48.8851		0.214676	0.152006	3.16886e-10	8.22179e-10		-0.163772	-1.03711	0.000458922	0.000843591		-0.378449	-1.18912	9.90185e-17	3.22122e-16
GCSH		0.759346	0.859259	0.716535	0.535424	0.0965745		0.223922	-3.0444	2.34266e-09	5.85679e-09	-28.6692		0.323835	0.0852889	1.05924e-22	4.06039e-22	72.9994		0.181112	-3.54518	9.26748e-05	0.000179698	-13.3975		-0.0999135	-3.12969	3.3139e-60	2.59715e-59		0.0428104	0.500777	0.00207374	0.00361125		0.142724	3.63047	2.39176e-33	1.16301e-32
AZIN1-AS1		0.0607477	0.0333333	0.11811	0.0159698	0.00907965		0.0447779	-2.06219	2.35333e-09	5.8828e-09	-28.6627		0.0173635	0.710515	0.0350792	0.0529123	4.83324		0.10214	-1.35294	1.20108e-15	3.78632e-15	-49.5646		0.0274143	-2.7727	0.135003	0.18398		-0.0573626	-0.709252	0.0424196	0.0629846		-0.0847769	2.06345	0.00164644	0.00288825
CAMKMT		0.067757	0.0333333	0.0866142	0.0191638	0.0177466		0.0485932	-3.65778	2.47084e-09	6.17131e-09	-28.5924		0.0141696	-1.54967	0.118621	0.163167	-3.07557		0.0674504	-4.09139	5.39845e-07	1.20044e-06	-20.821		0.0344237	-2.10811	0.068402	0.0983728		-0.0188572	0.433607	0.556404	0.630445		-0.0532808	2.54172	0.0326488	0.0494364
TMEM161B-AS1		0.151869	0.062963	0.346457	0.0632985	0.0359059		0.0885707	-1.95892	2.49e-09	6.21824e-09	-28.5812		-0.000335527	-1.68231	0.860798	0.877183	-0.216253		0.283158	-1.51624	1.09945e-28	4.85219e-28	-92.8772		0.0889062	-0.276615	0.00114246	0.00202979		-0.194588	-0.442679	1.08726e-05	2.25072e-05		-0.283494	-0.166064	9.98432e-12	2.74419e-11
RP11-666O2.2		0.0303738	0.0037037	0.023622	0.0043554	0.0134131		0.0260184	-1.56745	2.52234e-09	6.29773e-09	-28.5626		-0.000651697	-0.523957	0.876547	0.889926	-0.190097		0.0192666	-1.85615	0.0027529	0.00472858	-8.50483		0.0266701	-1.04349	0.0149039	0.0235607		0.00675178	0.288703	0.691558	0.74445		-0.0199183	1.33219	0.0657169	0.0950133
ZNRD1-AS1		0.0303738	0	0.023622	0.0043554	0.0105241		0.0260184	-1.965	2.52234e-09	6.29773e-09	-28.5626		-0.0043554	-7.3677	0.277393	0.347646	-1.85		0.0192666	-3.45396	0.0027529	0.00472858	-8.50483		0.0303738	5.4027	0.00388057	0.00657025		0.00675178	1.48896	0.670835	0.730038		-0.023622	-3.91374	0.0114481	0.0183361
DSE		0.0630841	0.0037037	0.614173	0.0171312	0.0889393		0.0459529	-0.681373	2.54302e-09	6.34873e-09	-28.5508		-0.0134275	-7.19374	0.0904933	0.127167	-3.46605		0.597042	2.07535	1.03426e-250	5.93828e-249	830.433		0.0593804	6.51237	9.44107e-05	0.000182974		-0.551089	-2.75672	8.95369e-46	5.48906e-45		-0.61047	-9.26909	2.51361e-45	1.52951e-44
PBX1		0.135514	0.00740741	0.740157	0.0542973	0.052208		0.0812167	-1.84149	2.66272e-09	6.64383e-09	-28.4845		-0.0468899	-4.34081	0.00069962	0.00126988	-10.4811		0.68586	0.767797	1.79225e-156	4.80604e-155	517.379		0.128107	2.49932	5.59655e-09	1.37334e-08		-0.604643	-2.60929	1.23086e-41	7.00425e-41		-0.73275	-5.10861	9.24098e-55	6.60945e-54
CDKL3		0.0373832	0.0185185	0.11811	0.00667828	0.00907965		0.0307049	-2.31226	2.68337e-09	6.69453e-09	-28.4733		0.0118402	-0.172155	0.0313807	0.0476029	-4.99398		0.111432	-1.03838	8.06642e-33	3.88014e-32	-106.612		0.0188647	-2.14011	0.17164	0.226765		-0.0807271	-1.27388	0.000661675	0.00120271		-0.0995917	0.866228	3.61989e-05	7.24072e-05
RP11-398C13.6		0.0163551	0.0037037	0.023622	0.00087108	0.00330169		0.0154841	1.56667	2.7304e-09	6.80972e-09	28.4482		0.00283262	0.747504	0.172495	0.227665	2.53537		0.022751	0.0840781	8.21054e-10	2.09103e-09	30.1818		0.0126514	0.819168	0.128026	0.175115		-0.00726691	1.48259	0.596666	0.664745		-0.0199183	0.663425	0.0657169	0.0950133
SAMD9L		0.0163551	0	0.141732	0.00087108	0.0751135		0.0154841	1.28385	2.7304e-09	6.80972e-09	28.4482		-0.00087108	-5.01476	0.628033	0.691041	-0.671088		0.140861	3.55437	3.14069e-92	3.94735e-91	303.966		0.0163551	6.29862	0.0349141	0.0526744		-0.125377	-2.27051	2.68893e-09	6.70831e-09		-0.141732	-8.56913	2.61995e-10	6.82225e-10
C3orf35		0.0163551	0	0.00787402	0.00087108	0.00123813		0.0154841	-0.320396	2.7304e-09	6.80972e-09	-28.4482		-0.00087108	-5.50873	0.628033	0.691041	-0.671088		0.00700294	-2.37816	0.0206867	0.0321497	-5.59515		0.0163551	5.18833	0.0349141	0.0526744		0.00848112	2.05777	0.47983	0.557251		-0.00787402	-3.13056	0.146314	0.196059
TLX1		0.0163551	0.0037037	0	0.00087108	0.000412712		0.0154841	0.350331	2.73911e-09	6.83067e-09	28.4436		0.00283262	0.112743	0.171843	0.226987	2.54084		-0.00087108	-3.82218	0.74002	0.783295	-0.434363		0.0126514	0.237588	0.128551	0.175739		0.0163551	4.17251	0.14778	0.197842		0.0037037	3.93492	0.496229	0.572472
CTD-2165H16.4		0.0163551	0.0111111	0	0.00087108	0.00165085		0.0154841	-0.128981	2.73911e-09	6.83067e-09	-28.4436		0.01024	1.46168	5.48448e-05	0.000108394	14.1543		-0.00087108	-5.30579	0.74002	0.783295	-0.434363		0.00524403	-1.59066	0.584527	0.65628		0.0163551	5.17681	0.14778	0.197842		0.0111111	6.76747	0.234921	0.300458
GNRH1		0.0163551	0	0.0787402	0.00087108	0.00350805		0.0154841	-3.03204	2.73911e-09	6.83067e-09	-28.4436		-0.00087108	-8.10266	0.628033	0.691041	-0.671088		0.0778691	-1.58265	2.37639e-46	1.47207e-45	-151.56		0.0163551	5.07062	0.0349141	0.0526744		-0.062385	-1.44939	0.000400059	0.000738986		-0.0787402	-6.52001	3.13276e-06	6.67067e-06
RP11-130F10.1		0.0163551	0.00740741	0.0472441	0.00087108	0.00103178		0.0154841	1.25382	2.74784e-09	6.85126e-09	28.4391		0.00653633	1.43156	0.00484659	0.00808932	7.68882		0.046373	0.8395	1.53456e-24	6.14201e-24	79.1084		0.00894773	-0.177736	0.313973	0.389354		-0.030889	0.414323	0.0472244	0.0697507		-0.0398367	0.592058	0.00915456	0.0148698
PAX8		0.0163551	0.0037037	0	0.00087108	0.00619067		0.0154841	0.759888	2.74784e-09	6.85126e-09	28.4391		0.00283262	1.14028	0.172495	0.227665	2.53537		-0.00087108	-3.72594	0.74002	0.783295	-0.434363		0.0126514	-0.380392	0.128551	0.175739		0.0163551	4.48583	0.14778	0.197842		0.0037037	4.86622	0.496229	0.572472
RP11-611O2.5		0.0163551	0	0	0.00087108	0.0037144		0.0154841	0.656014	2.74784e-09	6.85126e-09	28.4391		-0.00087108	-3.61695	0.628033	0.691041	-0.671088		-0.00087108	-3.61695	0.74002	0.783295	-0.434363		0.0163551	4.27296	0.0349141	0.0526744		0.0163551	4.27296	0.14778	0.197842		0	0	NA	NA
NPNT		0.0163551	0	0.0393701	0.00087108	0.00412712		0.0154841	0.569367	2.74784e-09	6.85126e-09	28.4391		-0.00087108	-3.64444	0.628033	0.691041	-0.671088		0.038499	4.79939	2.10621e-19	7.39499e-19	62.042		0.0163551	4.2138	0.0349141	0.0526744		-0.0230149	-4.23002	0.108609	0.150605		-0.0393701	-8.44382	0.00105873	0.00188698
POPDC2		0.0163551	0.0037037	0.00787402	0.00087108	0.00392076		0.0154841	-0.34136	2.74784e-09	6.85126e-09	-28.4391		0.00283262	-0.865193	0.172495	0.227665	-2.53537		0.00700294	-2.60416	0.0206867	0.0321497	-5.59515		0.0126514	0.523832	0.128551	0.175739		0.00848112	2.2628	0.477935	0.5558		-0.00417031	1.73897	0.589819	0.657913
BCO1		0.0163551	0.0037037	0.00787402	0.00087108	0		0.0154841	-0.409954	2.74784e-09	6.85126e-09	-28.4391		0.00283262	0.292992	0.172495	0.227665	2.53537		0.00700294	1.07214	0.0206867	0.0321497	5.59515		0.0126514	-0.702946	0.128551	0.175739		0.00848112	-1.4821	0.489368	0.567039		-0.00417031	-0.779149	0.589819	0.657913
CTC-308K20.1		0.0163551	0	0.015748	0.00087108	0.00247627		0.0154841	-0.797382	2.74784e-09	6.85126e-09	-28.4391		-0.00087108	-4.83259	0.628033	0.691041	-0.671088		0.014877	-0.971166	1.0934e-05	2.26159e-05	-16.4808		0.0163551	4.0352	0.0349141	0.0526744		0.000607109	0.173784	0.96554	0.96932		-0.015748	-3.86142	0.0393213	0.0586103
GAS5-AS1		0.0163551	0	0.015748	0.00087108	0.00144449		0.0154841	-1.16331	2.74784e-09	6.85126e-09	-28.4391		-0.00087108	-5.61648	0.628033	0.691041	-0.671088		0.014877	-2.51229	1.0934e-05	2.26159e-05	-16.4808		0.0163551	4.45318	0.0349141	0.0526744		0.000607109	1.34898	0.947183	0.953154		-0.015748	-3.10419	0.0393213	0.0586103
LINC00896		0.0163551	0	0.0472441	0.00087108	0.00165085		0.0154841	-1.76914	2.74784e-09	6.85126e-09	-28.4391		-0.00087108	-6.22185	0.628033	0.691041	-0.671088		0.046373	-1.22808	1.53456e-24	6.14201e-24	-79.1084		0.0163551	4.45271	0.0349141	0.0526744		-0.030889	-0.541052	0.0483066	0.0712159		-0.0472441	-4.99376	0.000328212	0.000613367
PRR19		0.0163551	0	0.023622	0.00087108	0.000619067		0.0154841	-3.43266	2.74784e-09	6.85126e-09	-28.4391		-0.00087108	-8.13084	0.628033	0.691041	-0.671088		0.022751	-4.64938	8.21054e-10	2.09103e-09	-30.1818		0.0163551	4.69818	0.0349141	0.0526744		-0.00726691	1.21671	0.610012	0.675968		-0.023622	-3.48147	0.0114481	0.0183361
RP11-38M8.1		0.0163551	0.0037037	0.015748	0.00087108	0.00804787		0.0154841	-4.26779	2.74784e-09	6.85126e-09	-28.4391		0.00283262	-1.75702	0.171843	0.226987	-2.54084		0.014877	-4.88436	1.0934e-05	2.26159e-05	-16.4808		0.0126514	-2.51077	0.128551	0.175739		0.000607109	0.616573	0.963244	0.967224		-0.0120443	3.12735	0.200001	0.260589
MDN1		0.259346	0.00740741	0.204724	0.122532	0.0282707		0.136814	-3.16999	2.78348e-09	6.93881e-09	-28.4205		-0.115125	-6.12082	8.88301e-09	2.16364e-08	-26.7463		0.0821925	-3.96805	0.0559635	0.0817468	-4.15937		0.251938	2.95084	3.85684e-18	1.30497e-17		0.0546214	0.798064	0.0731734	0.104781		-0.197317	-2.15277	1.31217e-12	3.7302e-12
AMN		0.280374	0.125926	0.0314961	0.135889	0.0144449		0.144485	-2.35366	2.78504e-09	6.94253e-09	-28.4197		-0.00996258	-1.10706	0.520146	0.596234	-0.943011		-0.104392	-7.45875	0.000402105	0.000742663	-11.2801		0.154448	-1.2466	0.000190328	0.000362		0.248878	5.1051	1.87514e-09	4.70825e-09		0.0944299	6.3517	0.00194699	0.00339765
RAB11B-AS1		0.478972	0.377778	0.283465	0.235192	0.0443665		0.24378	-2.55418	2.79074e-09	6.95656e-09	-28.4167		0.142586	-0.310127	1.30363e-05	2.68517e-05	-16.2271		0.0482729	-4.84488	0.636429	0.698709	-0.651928		0.101194	-2.24406	0.0981634	0.136967		0.195507	2.2907	2.9188e-08	6.94266e-08		0.0943132	4.53475	0.000141944	0.000272212
SUCLG2-AS1		0.0397196	0.00740741	0.0551181	0.00754936	0.00453983		0.0321703	-0.0944129	2.86619e-09	7.13805e-09	-28.3782		-0.000141954	-0.0188612	0.980385	0.982352	-0.0285801		0.0475687	-0.361139	4.91741e-08	1.15761e-07	-24.2775		0.0323122	-0.0755516	0.0113535	0.0182635		-0.0153985	0.266726	0.475038	0.552834		-0.0477107	0.342278	0.00320226	0.00547318
AGXT2		0.154206	0.0851852	0	0.247677	0.00722245		-0.0934715	-6.59644	2.92412e-09	7.28041e-09	-28.3494		-0.162492	-4.63613	2.7251e-10	7.09301e-10	-31.773		-0.247677	-14.8386	2.1702e-10	5.67784e-10	-32.1015		0.0690204	-1.96031	0.0300628	0.0457618		0.154206	8.2422	2.63709e-06	5.63962e-06		0.0851852	10.2025	0.000721314	0.00130821
GLTSCR2		0.824766	0.633333	0.897638	0.382404	0.668593		0.442362	-1.54663	2.96432e-09	7.37895e-09	-28.3297		0.250929	-0.141422	1.22879e-08	2.97605e-08	-26.2782		0.515234	-0.93172	3.82116e-07	8.57162e-07	-21.3195		0.191433	-1.40521	2.31773e-07	5.25484e-07		-0.0728714	-0.614914	3.1898e-10	8.27537e-10		-0.264304	0.790298	0.0932132	0.130546
ANPEP		0.714953	0.374074	0.322835	0.366725	0.107099		0.348229	-1.8843	2.98349e-09	7.42564e-09	-28.3204		0.00734934	-1.71189	0.147357	0.19738	-2.76261		-0.0438901	-5.53201	0.000376736	0.000698884	-11.3742		0.340879	-0.172409	1.63281e-06	3.5362e-06		0.392119	3.6477	5.11699e-24	2.02548e-23		0.0512394	3.82011	0.00186331	0.00325713
MAP3K12		0.0724299	0.0148148	0.267717	0.0214866	0.0342551		0.0509433	-3.01304	3.01182e-09	7.49485e-09	-28.3067		-0.00667183	-1.95444	0.452274	0.529509	-1.14473		0.24623	-1.68471	1.98803e-54	1.41507e-53	-178.393		0.0576151	-1.0586	0.000870881	0.0015648		-0.195287	-1.32833	6.31599e-09	1.54676e-08		-0.252902	-0.269728	4.518e-15	1.39788e-14
LINC01588		0.189252	0.17037	0.0708661	0.0842044	0.0305407		0.105048	-2.64006	3.02453e-09	7.52525e-09	-28.3006		0.086166	0.438326	3.47547e-06	7.38231e-06	18.1344		-0.0133383	-4.90571	0.441399	0.519229	-1.17984		0.018882	-3.07839	0.72049	0.770034		0.118386	2.26565	0.00100977	0.00180557		0.0995042	5.34403	0.00292889	0.00501974
CMYA5		0.0420561	0.00740741	0.0393701	0.00842044	0.00226991		0.0336356	-3.05878	3.02494e-09	7.52612e-09	-28.3004		-0.00101303	-3.1878	0.855321	0.872104	-0.225462		0.0309496	-3.12509	0.000482742	0.000886015	-11.0165		0.0346487	0.129017	0.00816053	0.013319		0.002686	0.0663111	0.891864	0.903813		-0.0319627	-0.0627062	0.0256504	0.0394266
SCNN1D		0.0420561	0.0111111	0.023622	0.00842044	0.00309534		0.0336356	-1.87056	3.0294e-09	7.53708e-09	-28.2983		0.00269067	-0.372362	0.645093	0.706327	-0.632421		0.0152016	-3.83291	0.0781765	0.111231	-3.67712		0.030945	-1.4982	0.021847	0.0338497		0.018434	1.96235	0.324839	0.401488		-0.0125109	3.46055	0.352577	0.430619
SIMC1		0.0747664	0.0333333	0.299213	0.0226481	0.0154767		0.0521183	-3.10537	3.0896e-09	7.68475e-09	-28.2699		0.0106852	-2.11694	0.285116	0.356491	-1.81038		0.276565	-1.76476	1.22399e-63	1.01428e-62	-208.99		0.041433	-0.988428	0.0306456	0.0465323		-0.224446	-1.34061	1.23983e-10	3.27212e-10		-0.265879	-0.352178	1.3721e-13	4.04816e-13
SC5D		0.78972	0.477778	0.559055	0.37892	0.103797		0.4108	-2.65152	3.17065e-09	7.88332e-09	-28.2326		0.0988579	-2.02526	0.552598	0.626456	-0.855697		0.180135	-5.39978	0.503058	0.579486	-0.991204		0.311942	-0.626257	0.0880622	0.123949		0.230665	2.74826	9.47717e-25	3.81413e-24		-0.0812773	3.37452	0.00243714	0.00420331
THAP7-AS1		0.0747664	0.0518519	0.204724	0.0226481	0.0146513		0.0521183	-3.02031	3.19311e-09	7.93866e-09	-28.2224		0.0292038	-0.648953	0.00348638	0.00592851	-8.16405		0.182076	-1.72574	1.59989e-31	7.48777e-31	-102.302		0.0229145	-2.37136	0.309706	0.38455		-0.129958	-1.29457	4.60187e-05	9.1364e-05		-0.152873	1.07679	9.28167e-06	1.92928e-05
EFNA1		0.595794	0.062963	0.11811	0.288618	0.07078		0.307177	-2.30798	3.22816e-09	8.02441e-09	-28.2066		-0.225655	-4.2104	8.37899e-17	2.73057e-16	-53.406		-0.170508	-6.54714	7.98958e-07	1.76333e-06	-20.2554		0.532831	1.90241	3.04096e-37	1.5967e-36		0.477684	4.23916	1.10794e-22	4.24482e-22		-0.0551473	2.33675	0.103981	0.144572
CHKB-AS1		0.0654206	0.0555556	0.133858	0.0182927	0.0140322		0.0471279	-2.23334	3.24276e-09	8.0601e-09	-28.2001		0.0372629	0.292956	4.6951e-05	9.31772e-05	14.3785		0.115566	-2.32784	2.73746e-17	9.04501e-17	-55.0199		0.00986501	-2.5263	0.737416	0.783284		-0.0684377	0.0944948	0.0226237	0.0350127		-0.0783027	2.62079	0.0158454	0.0249956
SRSF3		0.831776	0.544444	0.889764	0.381823	0.524969		0.449952	-1.80234	3.24953e-09	8.07672e-09	-28.1971		0.162621	-0.556429	0.000773772	0.00139459	-10.3358		0.50794	-0.805354	4.03171e-08	9.52686e-08	-24.564		0.287331	-1.24591	0.0182246	0.0285328		-0.0579881	-0.99699	6.22706e-10	1.59766e-09		-0.345319	0.248925	0.475302	0.553127
SELO		0.518692	0.262963	0.314961	0.253484	0.0524144		0.265207	-2.95813	3.45127e-09	8.56769e-09	-28.1102		0.00947864	-1.98202	0.306458	0.380815	-1.70624		0.0614763	-4.47435	0.690311	0.74445	-0.534681		0.255729	-0.976109	0.000827178	0.00148824		0.203731	1.51623	3.14271e-08	7.45944e-08		-0.0519977	2.49234	0.609524	0.675464
ZBTB18		0.264019	0.037037	0.0708661	0.125726	0.0313661		0.138293	-3.12664	3.56333e-09	8.8416e-09	-28.0641		-0.0886889	-3.57621	9.09721e-06	1.89164e-05	-16.7461		-0.0548598	-6.5993	0.0326443	0.0494303	-4.93703		0.226982	0.449567	2.90922e-13	8.44611e-13		0.193153	3.47266	9.56357e-07	2.09557e-06		-0.0338291	3.0231	0.175412	0.23117
RP11-798M19.6		0.0327103	0.0111111	0.023622	0.00522648	0.0359059		0.0274838	1.53411	3.81951e-09	9.45259e-09	27.964		0.00588463	0.485203	0.217149	0.280656	2.20325		0.0183956	-0.173972	0.0081752	0.0133423	-6.93453		0.0215992	1.04891	0.0759445	0.108271		0.00908823	1.70808	0.589649	0.657913		-0.0125109	0.659175	0.352577	0.430619
POMZP3		0.0327103	0.0148148	0.0944882	0.00522648	0.0152703		0.0274838	-0.547134	3.93612e-09	9.73286e-09	-27.9206		0.00958833	1.4237	0.0480332	0.0708316	4.37982		0.0892617	-0.507665	5.21628e-27	2.22027e-26	-87.309		0.0178955	-1.97084	0.158094	0.210881		-0.0617779	-0.0394695	0.0053456	0.00888946		-0.0796734	1.93137	0.000222659	0.000421246
C14orf79		0.0327103	0.0111111	0.0944882	0.00522648	0.00247627		0.0274838	-0.593502	3.95006e-09	9.7665e-09	-27.9155		0.00588463	-0.813026	0.219014	0.282561	-2.1909		0.0892617	-0.579301	5.21628e-27	2.22027e-26	-87.309		0.0215992	0.219523	0.0752319	0.107314		-0.0617779	-0.0142009	0.004988	0.00831785		-0.0833771	-0.233724	6.19349e-05	0.000121533
AHNAK2		0.0280374	0	0.149606	0.00377468	0.00268262		0.0242627	-1.78624	3.95335e-09	9.77438e-09	-27.9143		-0.00377468	-7.53056	0.312073	0.387153	-1.68004		0.145832	0.147726	2.98161e-65	2.52545e-64	214.349		0.0280374	5.74431	0.00556518	0.0092216		-0.121569	-1.93397	2.27708e-07	5.16419e-07		-0.149606	-7.67828	7.96283e-11	2.11535e-10
RP11-315I20.1		0.0327103	0.00740741	0.0551181	0.00522648	0.00536525		0.0274838	-0.845854	3.97107e-09	9.81746e-09	-27.9078		0.00218093	0.603424	0.635483	0.698709	0.654076		0.0498916	-0.939753	4.61353e-11	1.2366e-10	-34.3353		0.0253029	-1.44928	0.0313864	0.0476061		-0.0224078	0.0938985	0.264382	0.333388		-0.0477107	1.54318	0.00320226	0.00547318
ZBTB49		0.0327103	0	0.0314961	0.00522648	0.0119686		0.0274838	-2.27596	3.97107e-09	9.81746e-09	-27.9078		-0.00522648	-7.72366	0.23389	0.299479	-2.0961		0.0262696	-3.50288	0.000223064	0.000421948	-12.1303		0.0327103	5.4477	0.0027092	0.00465604		0.00121422	1.22692	0.915783	0.925415		-0.0314961	-4.22078	0.00345007	0.00587116
EVA1C		0.0280374	0	0.11811	0.00377468	0.0443665		0.0242627	-1.20501	3.99305e-09	9.87094e-09	-27.8999		-0.00377468	-6.36836	0.312073	0.387153	-1.68004		0.114336	0.66611	2.51203e-46	1.55532e-45	151.48		0.0280374	5.16336	0.00556518	0.0092216		-0.0900729	-1.87112	4.57512e-05	9.08466e-05		-0.11811	-7.03447	9.09386e-09	2.21319e-08
TTC21A		0.0280374	0.0037037	0.0393701	0.00377468	0.00928601		0.0242627	-0.998336	4.00904e-09	9.90973e-09	-27.8941		-7.09769e-05	-0.25135	0.98538	0.986847	-0.0212477		0.0355954	-0.955358	3.05327e-08	7.25051e-08	-24.9651		0.0243337	-0.746986	0.0212552	0.0329853		-0.0113327	-0.0429773	0.535547	0.610399		-0.0356664	0.704009	0.00693261	0.0113936
AFM		0.635514	0.448148	0.0629921	0.50813	0.0138258		0.127384	-3.18886	4.07777e-09	1.00771e-08	-27.8696		-0.0599819	-1.70616	1.93528e-05	3.94699e-05	-15.6571		-0.445138	-6.28505	3.68442e-22	1.39234e-21	-71.201		0.187366	-1.4827	0.50099	0.577643		0.572522	3.09618	2.47285e-26	1.03465e-25		0.385156	4.57889	6.67669e-15	2.05524e-14
FITM1		0.0140187	0.00740741	0.00787402	0.0987224	0.00309534		-0.0847037	-7.16564	4.13681e-09	1.02208e-08	-27.8488		-0.091315	-6.25943	5.03906e-07	1.12301e-06	-20.9203		-0.0908484	-9.20095	0.000573106	0.00104626	-10.7689		0.00661128	-0.906209	0.425131	0.5065		0.00614468	2.03531	0.582799	0.654582		-0.000466608	2.94152	0.962604	0.96666
GATA6-AS1		0.107477	0.0111111	0.0393701	0.039489	0.00804787		0.0679877	-3.44585	4.2152e-09	1.04093e-08	-27.8218		-0.0283779	-3.8362	0.0170698	0.0268132	-5.87241		-0.000118888	-0.794675	0.952671	0.958163	-0.0699501		0.0963655	0.39035	1.69499e-06	3.66819e-06		0.0681066	-2.65118	0.0245163	0.0377798		-0.028259	-3.04153	0.0641502	0.0929137
HSBP1L1		0.574766	0.4	0.582677	0.277875	0.0501444		0.296892	-2.61693	4.29718e-09	1.06083e-08	-27.794		0.122125	-0.639238	0.00134331	0.00237486	-9.53999		0.304803	-3.2503	0.000547764	0.00100112	-10.8342		0.174766	-1.97769	0.349689	0.427768		-0.00791081	0.633376	0.0913648	0.128309		-0.182677	2.61107	0.442286	0.519229
LMNTD2		0.0630841	0.00740741	0.00787402	0.0174216	0.00598432		0.0456625	-1.86337	4.36266e-09	1.07664e-08	-27.7721		-0.0100142	-2.63578	0.213164	0.2761	-2.22996		-0.00954759	-1.90441	0.416127	0.496769	-1.26491		0.0556767	0.772407	0.000376999	0.000699332		0.0552101	0.0410322	0.0135218	0.0214531		-0.000466608	-0.731374	0.957622	0.962373
PCOLCE		0.200935	0.0962963	0.850394	0.0914634	0.0136195		0.109471	-3.72405	4.54264e-09	1.12028e-08	-27.7138		0.00483288	-2.68209	0.957634	0.96238	-0.0624536		0.75893	0.520621	1.10767e-128	2.19698e-127	425.059		0.104638	-1.04196	0.00211413	0.00367813		-0.649459	-4.24467	1.46391e-54	1.04464e-53		-0.754097	-3.20271	2.18997e-45	1.33363e-44
HSD17B11		0.775701	0.466667	0.401575	0.545006	0.308502		0.230695	-3.29558	4.73715e-09	1.1677e-08	-27.6533		-0.0783391	-2.08793	9.50516e-08	2.21044e-07	-23.3267		-0.143431	-6.00926	3.89506e-13	1.12669e-12	-41.2234		0.309034	-1.20765	0.602495	0.669693		0.374126	2.71368	1.54979e-27	6.66688e-27		0.0650919	3.92133	1.80418e-05	3.68583e-05
NDUFC1		0.922897	0.925926	0.834646	0.609466	0.270326		0.313431	-2.24228	4.77849e-09	1.17776e-08	-27.6408		0.31646	-0.149475	8.97867e-26	3.70854e-25	-83.2036		0.22518	-2.98877	3.64903e-07	8.19377e-07	-21.386		-0.00302873	-2.0928	1.63471e-67	1.43651e-66		0.0882515	0.746498	2.45491e-12	6.90231e-12		0.0912803	2.8393	1.67623e-41	9.51536e-41
HAUS7		0.0537383	0.0185185	0.19685	0.0133566	0.0352868		0.0403818	-1.63266	4.85461e-09	1.19621e-08	-27.618		0.00516196	0.061153	0.480386	0.557845	1.05773		0.183494	-0.61514	1.27952e-46	7.96335e-46	-152.453		0.0352198	-1.69381	0.0249294	0.0383901		-0.143112	-1.01752	1.31587e-06	2.86181e-06		-0.178332	0.676293	8.931e-10	2.26913e-09
GPX3		0.768692	0.840741	0.614173	0.377178	0.181387		0.391514	-2.35596	4.87583e-09	1.20135e-08	-27.6117		0.463563	-0.0151834	1.51034e-47	9.54987e-47	-155.536		0.236996	-0.920414	0.024615	0.0379245	-5.34432		-0.0720492	-2.34078	6.52053e-41	3.66224e-40		0.154518	-1.43555	7.35221e-06	1.53663e-05		0.226568	0.90523	2.40151e-17	7.94694e-17
ASB3		0.046729	0.0148148	0.181102	0.010453	0.0224928		0.036276	-4.51593	4.88288e-09	1.20297e-08	-27.6096		0.00436185	-4.90444	0.516802	0.592803	-0.952317		0.170649	-3.67317	1.32632e-48	8.53134e-48	-159.045		0.0319142	0.388507	0.0269766	0.0413421		-0.134373	-0.842765	1.92619e-06	4.15498e-06		-0.166288	-1.23127	1.59651e-09	4.02238e-09
KLHL3		0.046729	0.0037037	0.00787402	0.010453	0.0245563		0.036276	-1.89309	4.955e-09	1.2201e-08	-27.5885		-0.00674926	-2.45803	0.282682	0.35374	-1.82275		-0.00257895	-5.28732	0.771387	0.810617	-0.374474		0.0430253	0.564946	0.00126285	0.00223779		0.038855	3.39423	0.0428303	0.0635628		-0.00417031	2.82929	0.589819	0.657913
KDM2B		0.116822	0.0185185	0.330709	0.0447154	0.0546843		0.072107	-2.85079	5.10654e-09	1.25667e-08	-27.545		-0.0261969	-2.89204	0.0366139	0.0551328	-4.77146		0.285993	-1.86708	1.28918e-39	7.07904e-39	-129.189		0.0983039	0.0412487	3.7815e-06	8.01726e-06		-0.213886	-0.983709	6.50107e-08	1.52331e-07		-0.31219	-1.02496	9.598e-19	3.30774e-18
HIST2H2AC		0.0654206	0.0111111	0.181102	0.018583	0.0484936		0.0468375	-2.35248	5.11064e-09	1.25767e-08	-27.5439		-0.00747193	-2.15984	0.367835	0.446375	-1.44287		0.162519	-0.194988	2.67259e-30	1.21845e-29	-98.2396		0.0543094	-0.192648	0.000830065	0.00149327		-0.115682	-2.1575	0.000115279	0.000222079		-0.169991	-1.96485	2.91645e-10	7.58295e-10
AC010883.5		0.0350467	0.0037037	0.00787402	0.00609756	0.00866694		0.0289492	-1.61797	5.18486e-09	1.27554e-08	-27.523		-0.00239386	-2.1529	0.619747	0.684695	-0.690248		0.00177645	-4.37115	0.807148	0.835672	-0.309095		0.031343	0.534923	0.00734695	0.0120477		0.0271727	2.75318	0.105557	0.146589		-0.00417031	2.21825	0.589819	0.657913
DFNB59		0.0350467	0	0.023622	0.00609756	0.000412712		0.0289492	-2.5583	5.18486e-09	1.27554e-08	-27.523		-0.00609756	-8.00034	0.198326	0.258789	-2.33405		0.0175245	-3.74846	0.0185928	0.0290847	-5.74911		0.0350467	5.44204	0.00189321	0.00330665		0.0114247	1.19016	0.518426	0.59442		-0.023622	-4.25188	0.0114481	0.0183361
DUSP19		0.0350467	0.0148148	0.0551181	0.00609756	0.00474618		0.0289492	-1.4294	5.19345e-09	1.27758e-08	-27.5207		0.00871725	0.365434	0.0934029	0.130784	3.42039		0.0490205	-1.28714	1.01159e-09	2.56559e-09	-29.8807		0.0202319	-1.79483	0.119538	0.164356		-0.0200714	-0.142254	0.326373	0.40325		-0.0403033	1.65258	0.0256759	0.0394301
MIR222HG		0.0350467	0	0.354331	0.00609756	0.0148576		0.0289492	-1.72726	5.19345e-09	1.27758e-08	-27.5207		-0.00609756	-6.7488	0.198326	0.258789	-2.33405		0.348233	2.36361	7.70487e-178	2.528e-176	588.357		0.0350467	5.02154	0.00189321	0.00330665		-0.319284	-4.09087	7.5788e-25	3.05751e-24		-0.354331	-9.11241	4.24718e-25	1.72346e-24
AC058791.1		0.0350467	0.0148148	0.212598	0.00609756	0.0136195		0.0289492	-1.96204	5.19345e-09	1.27758e-08	-27.5207		0.00871725	-0.3138	0.0941367	0.131688	-3.4091		0.206501	0.0694267	1.51548e-86	1.76029e-85	285.086		0.0202319	-1.64824	0.119214	0.163936		-0.177552	-2.03147	3.15511e-11	8.50633e-11		-0.197784	-0.383227	1.75712e-11	4.77934e-11
ZNF460		0.0350467	0.0037037	0.015748	0.00609756	0.00866694		0.0289492	-2.54306	5.19345e-09	1.27758e-08	-27.5207		-0.00239386	-1.61619	0.621939	0.68684	-0.685156		0.00965047	-4.28183	0.186392	0.244345	-2.42359		0.031343	-0.926875	0.00734695	0.0120477		0.0192987	1.73877	0.262327	0.330905		-0.0120443	2.66564	0.200001	0.260589
C1RL		0.647196	0.103704	0.267717	0.307782	0.0451919		0.339415	-2.60715	5.22105e-09	1.28435e-08	-27.513		-0.204078	-3.43335	3.00139e-14	9.05058e-14	-44.9214		-0.0400651	-5.24002	0.00425879	0.00718473	-7.87534		0.543493	0.826202	6.68837e-33	3.22215e-32		0.37948	2.63288	3.87793e-19	1.35071e-18		-0.164013	1.80667	0.000485511	0.00089046
TMEM261		0.616822	0.537037	0.716535	0.295877	0.207181		0.320946	-2.76706	5.28421e-09	1.29966e-08	-27.4957		0.24116	-0.398455	2.34706e-11	6.35532e-11	-35.3104		0.420659	-2.25981	2.45288e-07	5.55426e-07	-21.959		0.0797854	-2.3686	8.20056e-08	1.91295e-07		-0.099713	-0.507249	0.00705434	0.0115877		-0.179498	1.86135	0.00403401	0.00682176
CUX2		0.046729	0	0.00787402	0.141115	0.00226991		-0.094386	-5.74098	5.73534e-09	1.40669e-08	-27.3775		-0.141115	-11.7443	4.15583e-11	1.11576e-10	-34.4861		-0.133241	-9.75814	1.58537e-05	3.24894e-05	-15.9448		0.046729	6.0033	0.000317887	0.000595096		0.038855	4.01716	0.042247	0.0627413		-0.00787402	-1.98614	0.146314	0.196059
CDON		0.0373832	0	0.0472441	0.00696864	0.0018572		0.0304145	-1.67474	5.77383e-09	1.416e-08	-27.3678		-0.00696864	-8.10164	0.168903	0.223501	-2.56573		0.0402755	-3.10836	1.28071e-06	2.78658e-06	-19.5746		0.0373832	6.4269	0.00132395	0.00234162		-0.00986092	1.43362	0.645876	0.707129		-0.0472441	-4.99328	0.000328212	0.000613367
RP11-589P10.5		0.0257009	0	0.023622	0.00319396	0.00825423		0.022507	-0.324792	5.77937e-09	1.41731e-08	-27.3664		-0.00319396	-6.45832	0.35259	0.430619	-1.50394		0.0204281	-0.079796	0.000313882	0.000587961	-11.6375		0.0257009	6.13353	0.00799348	0.0130572		0.00207889	-0.244996	0.906741	0.917289		-0.023622	-6.37852	0.0114481	0.0183361
LINC00893		0.0257009	0.00740741	0.0314961	0.00319396	0.0123813		0.022507	-1.60906	5.87763e-09	1.44099e-08	-27.3421		0.00421345	-0.798983	0.260849	0.330377	-1.93871		0.0283021	-1.51665	1.39614e-06	3.03304e-06	-19.4501		0.0182935	-0.810072	0.0852915	0.120255		-0.00579513	-0.0924021	0.738203	0.783284		-0.0240887	0.71767	0.0698912	0.100372
SLC12A5		0.0257009	0	0.102362	0.00319396	0.00660338		0.022507	-2.53144	5.87763e-09	1.44099e-08	-27.3421		-0.00319396	-7.03883	0.35259	0.430619	-1.50394		0.0991682	-0.842867	7.28376e-41	4.08734e-40	-133.334		0.0257009	4.50739	0.00799348	0.0130572		-0.0766613	-1.68857	0.00019234	0.000365744		-0.102362	-6.19596	9.49271e-08	2.2077e-07
XAB2		0.252336	0.062963	0.173228	0.120209	0.0612877		0.132127	-3.01465	5.87864e-09	1.44118e-08	-27.3419		-0.0572461	-2.30153	0.00244043	0.00420881	-8.67865		0.0530193	-4.1779	0.272412	0.342448	-1.87614		0.189373	-0.713118	4.43824e-09	1.09495e-08		0.0791081	1.16325	0.0171553	0.0269407		-0.110265	1.87637	0.00165163	0.00289695
PLTP		0.0397196	0.0148148	0.448819	0.00783972	0.137846		0.0318799	-0.759184	5.9948e-09	1.46931e-08	-27.3136		0.00697509	0.937729	0.223797	0.288001	2.15974		0.440979	2.71632	3.1737e-224	1.52099e-222	742.446		0.0249048	-1.69691	0.0669605	0.0965034		-0.409099	-3.47551	1.1935e-32	5.72146e-32		-0.434004	-1.7786	6.13258e-28	2.66277e-27
CA3-AS1		0.0514019	0.0518519	0.0393701	0.0124855	0.00350805		0.0389164	-2.98178	6.01335e-09	1.47372e-08	-27.3092		0.0393664	0.0607157	4.32872e-07	9.69145e-07	21.1396		0.0268846	-4.50606	0.0112164	0.0180538	-6.47824		-0.000449983	-3.04249	0.861484	0.877837		0.0120318	1.52429	0.544516	0.618954		0.0124818	4.56678	0.52871	0.604885
AASS		0.193925	0.00740741	0.11811	0.275842	0.0210483		-0.0819168	-4.44845	6.04527e-09	1.48139e-08	-27.3015		-0.268435	-7.45036	4.95995e-22	1.86941e-21	-70.7721		-0.157732	-3.70151	8.55497e-06	1.78165e-05	-16.8348		0.186518	3.00191	3.88502e-13	1.12387e-12		0.075815	-0.746943	0.0374646	0.0563524		-0.110703	-3.74885	4.45453e-07	9.95293e-07
AC016700.5		0.0700935	0.0666667	0.0393701	0.0209059	0.00433347		0.0491875	-2.23192	6.06121e-09	1.48519e-08	-27.2977		0.0457607	0.911395	3.00893e-06	6.41774e-06	18.3423		0.0184642	-3.96728	0.179052	0.235682	-2.48155		0.00342679	-3.14331	0.970914	0.973753		0.0307234	1.73537	0.185879	0.243718		0.0272966	4.87868	0.239849	0.305982
CELSR2		0.0700935	0	0.0393701	0.0209059	0.00206356		0.0491875	-2.17507	6.12743e-09	1.50125e-08	-27.2821		-0.0209059	-8.91708	0.0164576	0.0259163	-5.9251		0.0184642	-2.53616	0.178602	0.235131	-2.48518		0.0700935	6.74201	8.92237e-06	1.85592e-05		0.0307234	0.361082	0.203367	0.264708		-0.0393701	-6.38093	0.00105873	0.00188698
C17orf51		0.0514019	0.0148148	0.259843	0.0124855	0.00515889		0.0389164	-2.09885	6.13302e-09	1.50259e-08	-27.2808		0.00232933	-1.14041	0.749131	0.790131	-0.41671		0.247357	-0.433088	3.73537e-78	3.84827e-77	-257.209		0.0365871	-0.958439	0.0150461	0.0237744		-0.208441	-1.66576	1.38695e-11	3.79319e-11		-0.245028	-0.707322	1.5029e-14	4.57495e-14
AARSD1		0.0514019	0.00740741	0.0944882	0.0124855	0.0274453		0.0389164	-2.63834	6.15571e-09	1.50801e-08	-27.2754		-0.00507807	-2.37206	0.460957	0.538048	-1.1173		0.0820027	-1.83747	3.71757e-13	1.07595e-12	-41.2907		0.0439945	-0.266275	0.00209566	0.00364723		-0.0430863	-0.800867	0.0871063	0.122674		-0.0870808	-0.534592	1.39554e-05	2.87016e-05
TREM1		0.0186916	0.0037037	0.110236	0.0014518	0.0235246		0.0172398	2.62848	6.32295e-09	1.54843e-08	27.2368		0.0022519	-2.93587	0.376387	0.455256	-1.40971		0.108784	2.50402	2.47781e-61	1.97842e-60	201.329		0.0149879	5.56435	0.0863415	0.121664		-0.0915446	0.124452	4.88123e-06	1.0293e-05		-0.106533	-5.43989	1.95866e-07	4.45717e-07
MGC16275		0.0186916	0.0037037	0	0.0014518	0.00453983		0.0172398	1.82236	6.37499e-09	1.56087e-08	27.2249		0.0022519	0.224105	0.37593	0.4548	1.41146		-0.0014518	-4.98791	0.667954	0.727617	-0.582179		0.0149879	1.59825	0.0889029	0.125075		0.0186916	6.81027	0.121389	0.166697		0.0037037	5.21202	0.496229	0.572472
ADGRE2		0.0186916	0	0.023622	0.0014518	0.0462237		0.0172398	0.632689	6.37499e-09	1.56087e-08	27.2249		-0.0014518	-6.297	0.53134	0.606775	-0.912292		0.0221702	-2.21456	2.21349e-07	5.02358e-07	-22.1072		0.0186916	6.92969	0.0240228	0.0370462		-0.00493046	2.84725	0.729477	0.776891		-0.023622	-4.08243	0.0114481	0.0183361
C7orf25		0.0186916	0.00740741	0.015748	0.0014518	0.000825423		0.0172398	0.943941	6.42744e-09	1.57358e-08	27.2131		0.00595561	2.02851	0.0298545	0.0454651	5.06591		0.0142962	0.505089	0.000355001	0.000661969	11.4599		0.0112842	-1.08457	0.228209	0.293266		0.00294356	0.438852	0.825748	0.847936		-0.00834062	1.52342	0.446288	0.52305
PTGER4		0.0186916	0	0.173228	0.0014518	0.102972		0.0172398	0.388001	6.42744e-09	1.57358e-08	27.2131		-0.0014518	-5.29451	0.53134	0.606775	-0.912292		0.171777	2.6706	1.95095e-106	2.94604e-105	351.16		0.0186916	5.68252	0.0240228	0.0370462		-0.154537	-2.2826	1.25373e-11	3.43401e-11		-0.173228	-7.96511	2.17335e-12	6.11884e-12
BCL11B		0.0186916	0	0	0.0014518	0.0670656		0.0172398	0.847969	6.44502e-09	1.57769e-08	27.2092		-0.0014518	-3.51332	0.53134	0.606775	-0.912292		-0.0014518	-3.51332	0.667954	0.727617	-0.582179		0.0186916	4.36129	0.0240228	0.0370462		0.0186916	4.36129	0.121389	0.166697		0	0	NA	NA
RP11-392O17.2		0.0186916	0	0	0.0014518	0.00165085		0.0172398	0.681798	6.44502e-09	1.57769e-08	27.2092		-0.0014518	-3.70166	0.53134	0.606775	-0.912292		-0.0014518	-3.70166	0.667954	0.727617	-0.582179		0.0186916	4.38346	0.0240228	0.0370462		0.0186916	4.38346	0.121389	0.166697		0	0	NA	NA
LINC01358		0.0186916	0.0148148	0.015748	0.0014518	0.0037144		0.0172398	-0.420563	6.44502e-09	1.57769e-08	-27.2092		0.013363	3.43411	1.70029e-05	3.47842e-05	15.8439		0.0142962	-1.62318	0.000356555	0.000662405	-11.4536		0.00387677	-3.85467	0.722432	0.771845		0.00294356	1.20262	0.815115	0.839824		-0.000933217	5.05729	0.959303	0.963703
SLC25A12		0.0186916	0.0037037	0.165354	0.0014518	0.0313661		0.0172398	-1.55194	6.44502e-09	1.57769e-08	-27.2092		0.0022519	-2.02747	0.376387	0.455256	-1.40971		0.163903	2.29584	1.06991e-100	1.49954e-99	332.095		0.0149879	0.475522	0.0892738	0.125544		-0.146663	-3.84778	7.80704e-11	2.07512e-10		-0.161651	-4.3233	6.53482e-11	1.74186e-10
RP11-95O2.5		0.0186916	0	0.015748	0.0014518	0.00123813		0.0172398	-2.40922	6.44502e-09	1.57769e-08	-27.2092		-0.0014518	-6.69447	0.53134	0.606775	-0.912292		0.0142962	-2.26555	0.000356555	0.000662405	-11.4536		0.0186916	4.28525	0.0240228	0.0370462		0.00294356	-0.143669	0.832143	0.853806		-0.015748	-4.42892	0.0393213	0.0586103
SLC25A37		0.221963	0.062963	0.716535	0.103949	0.157656		0.118014	-2.88223	6.87315e-09	1.68115e-08	-27.1164		-0.0409859	-2.79674	0.016514	0.0260029	-5.92017		0.612587	-0.326956	3.78366e-73	3.63079e-72	-240.581		0.159	-0.0854865	2.79115e-07	6.30621e-07		-0.494573	-2.55527	8.03234e-32	3.78553e-31		-0.653572	-2.46979	8.94624e-38	4.75547e-37
NRXN2		0.0817757	0.0296296	0.015748	0.0267131	0.00433347		0.0550626	-3.01324	6.88863e-09	1.68488e-08	-27.1131		0.00291651	-2.05251	0.806792	0.835338	-0.309731		-0.0109651	-5.93807	0.431441	0.509092	-1.21277		0.0521461	-0.96073	0.00780297	0.0127652		0.0660277	2.92483	0.00860084	0.0140109		0.0138816	3.88556	0.396386	0.47646
CTA-204B4.2		0.0303738	0	0.125984	0.00464576	0.0119686		0.0257281	-0.998894	6.92297e-09	1.69321e-08	-27.106		-0.00464576	-6.87454	0.261868	0.330377	-1.93309		0.121338	0.386915	1.18532e-45	7.25459e-45	149.241		0.0303738	5.87564	0.00388057	0.00657025		-0.0956104	-1.38581	2.81387e-05	5.66473e-05		-0.125984	-7.26145	2.79926e-09	6.97476e-09
ACADM		0.647196	0.385185	0.425197	0.495064	0.128353		0.152132	-4.29901	6.99033e-09	1.7095e-08	-27.092		-0.109879	-3.13701	4.06051e-12	1.1323e-11	-37.8415		-0.069867	-5.97505	1.03241e-08	2.50755e-08	-26.5294		0.262011	-1.162	0.305408	0.37958		0.221999	1.67604	3.63201e-12	1.01456e-11		-0.0400117	2.83804	0.0372184	0.0560033
SUGCT		0.142523	0.0740741	0.291339	0.0592334	0.00247627		0.0832899	-3.25135	6.99582e-09	1.7108e-08	-27.0909		0.0148406	-1.23717	0.371557	0.45059	-1.42835		0.232105	-1.67973	1.68329e-21	6.258e-21	-69.0092		0.0684493	-2.01418	0.019898	0.031045		-0.148815	-1.57162	0.00020763	0.000393615		-0.217265	0.442561	1.79068e-07	4.11146e-07
CLDN16		0.0303738	0.0037037	0	0.00464576	0.00103178		0.0257281	-1.58149	7.02497e-09	1.71782e-08	-27.0849		-0.000942057	-2.01121	0.823481	0.845826	-0.280193		-0.00464576	-7.49204	0.44168	0.519229	-1.17893		0.0266701	0.42972	0.0149039	0.0235607		0.0303738	5.91055	0.0472244	0.0697507		0.0037037	5.48083	0.496229	0.572472
RP11-121C2.2		0.0303738	0.0037037	0.023622	0.00464576	0.0018572		0.0257281	-0.931903	7.0636e-09	1.72716e-08	-27.0769		-0.000942057	0.148038	0.827406	0.849509	0.273332		0.0189763	-2.37437	0.00411244	0.00694845	-7.92579		0.0266701	-1.07994	0.0149039	0.0235607		0.00675178	1.44246	0.677185	0.735011		-0.0199183	2.5224	0.0657169	0.0950133
DAD1		0.88785	0.803704	0.866142	0.409408	0.384647		0.478443	-1.50709	7.34412e-09	1.79492e-08	-27.0208		0.394296	0.346978	6.69971e-32	3.16457e-31	103.558		0.456734	-1.4009	0.00173654	0.00304116	-9.16957		0.0841468	-1.85407	3.20886e-33	1.5553e-32		0.0217087	-0.106194	0.151644	0.202735		-0.062438	1.74788	6.6107e-18	2.22469e-17
RAD51B		0.0233645	0.0037037	0.0551181	0.00261324	0.00680974		0.0207512	1.27412	7.50729e-09	1.83417e-08	26.9891		0.00109046	-1.5395	0.741668	0.78476	-0.431154		0.0525049	-0.824797	4.13232e-18	1.3971e-17	-57.7478		0.0196608	2.81362	0.0430289	0.0638343		-0.0317536	2.09891	0.0774293	0.110277		-0.0514144	-0.714706	0.000723321	0.00131121
COBLL1		0.61215	0.151852	0.0944882	0.297038	0.0293025		0.315111	-2.30132	7.51027e-09	1.83488e-08	-26.9885		-0.145186	-2.59553	6.79375e-09	1.6621e-08	-27.1331		-0.20255	-6.67946	3.46767e-08	8.21798e-08	-24.7815		0.460298	0.294208	1.0802e-21	4.03843e-21		0.517661	4.37814	1.24915e-24	5.01474e-24		0.0573637	4.08393	0.0525628	0.0770222
FEZ1		0.0233645	0	0.653543	0.00261324	0.0693355		0.0207512	0.284426	7.55816e-09	1.84631e-08	26.9793		-0.00261324	-5.60866	0.400603	0.47973	-1.31975		0.65093	5.04377	0	0	1020.83		0.0233645	5.89308	0.0115039	0.018408		-0.630179	-4.75934	3.38578e-63	2.78351e-62		-0.653543	-10.6524	1.92742e-49	1.25987e-48
PDE3B		0.338785	0.0333333	0.102362	0.167247	0.027858		0.171538	-2.90593	7.56194e-09	1.84721e-08	-26.9786		-0.133914	-3.72586	3.49523e-09	8.67541e-09	-28.092		-0.0648852	-3.92819	0.0177868	0.0278708	-5.81305		0.305452	0.819927	1.58211e-19	5.59666e-19		0.236423	1.02226	1.24982e-07	2.89105e-07		-0.0690289	0.202334	0.00719183	0.0118068
RP11-404F10.2		0.0233645	0	0.00787402	0.00261324	0.00474618		0.0207512	0.0207363	7.59226e-09	1.85439e-08	26.9728		-0.00261324	-5.02239	0.400603	0.47973	-1.31975		0.00526078	-2.51056	0.272716	0.34275	-1.87453		0.0233645	5.04313	0.0115039	0.018408		0.0154905	2.5313	0.26789	0.337277		-0.00787402	-2.51183	0.146314	0.196059
CH507-154B10.1		0.0233645	0	0.141732	0.00261324	0.0115559		0.0207512	-1.14443	7.60936e-09	1.8585e-08	-26.9696		-0.00261324	-5.85495	0.400603	0.47973	-1.31975		0.139119	0.869932	2.74823e-70	2.51447e-69	231.076		0.0233645	4.71051	0.0115039	0.018408		-0.118368	-2.01437	1.05249e-07	2.44275e-07		-0.141732	-6.72488	2.61995e-10	6.82225e-10
BCKDHB		0.352804	0.137037	0.259843	0.174506	0.0352868		0.178297	-4.96462	7.62448e-09	1.86212e-08	-26.9667		-0.0374694	-3.70649	0.0488402	0.0719509	-4.35579		0.0853361	-6.3176	0.249206	0.316999	-2.00459		0.215767	-1.25813	9.84186e-07	2.15183e-06		0.0929612	1.35298	0.00546224	0.00906193		-0.122805	2.61112	0.0310492	0.0471218
SMG8		0.0233645	0.0037037	0.0472441	0.00261324	0.00392076		0.0207512	-0.904323	7.62651e-09	1.86259e-08	-26.9663		0.00109046	-2.10676	0.741172	0.784378	-0.43212		0.0446309	-1.1373	2.64419e-14	7.98477e-14	-45.1042		0.0196608	1.20243	0.0432133	0.064094		-0.0238796	0.23298	0.175276	0.231004		-0.0435404	-0.969453	0.00224177	0.00388073
FRMPD1		0.0233645	0	0.00787402	0.00261324	0.00268262		0.0207512	-1.86404	7.64369e-09	1.86672e-08	-26.9631		-0.00261324	-6.59059	0.400603	0.47973	-1.31975		0.00526078	-3.6981	0.272716	0.34275	-1.87453		0.0233645	4.72655	0.0115039	0.018408		0.0154905	1.83406	0.269019	0.338592		-0.00787402	-2.89249	0.146314	0.196059
CDK5R1		0.0233645	0	0.0472441	0.00261324	0.0193974		0.0207512	-2.22738	7.64369e-09	1.86672e-08	-26.9631		-0.00261324	-6.53407	0.400603	0.47973	-1.31975		0.0446309	-1.65246	2.64419e-14	7.98477e-14	-45.1042		0.0233645	4.3067	0.0115039	0.018408		-0.0238796	-0.574915	0.168456	0.223442		-0.0472441	-4.88161	0.000328212	0.000613367
COA4		0.806075	0.759259	0.755906	0.369919	0.129179		0.436156	-2.07658	7.68543e-09	1.87675e-08	-26.9552		0.389341	0.179792	1.01757e-29	4.58724e-29	96.3108		0.385987	-2.75357	0.015929	0.0251178	-5.9722		0.0468155	-2.25637	1.06316e-32	5.10162e-32		0.0501693	0.676996	6.0556e-06	1.27122e-05		0.00335375	2.93336	2.46408e-20	8.89925e-20
GSTT2B		0.0046729	0	0.0708661	0.0813008	0.0200165		-0.0766279	-6.79513	7.8709e-09	1.92174e-08	-26.9208		-0.0813008	-11.133	1.13433e-06	2.47382e-06	-19.7497		-0.0104347	-4.18002	0.518947	0.594967	-0.94634		0.0046729	4.33782	0.261875	0.330377		-0.0661932	-2.61511	2.6446e-06	5.65545e-06		-0.0708661	-6.95294	1.00131e-05	2.07597e-05
DIAPH3		0.0140187	0	0.267717	0.00058072	0.0117623		0.013438	4.90394	7.88867e-09	1.92598e-08	26.9176		-0.00058072	-2.4771	0.692627	0.74445	-0.52985		0.267136	5.70259	3.36282e-192	1.24578e-190	636.061		0.0140187	7.38105	0.0510206	0.0748423		-0.253698	-0.798644	5.2288e-22	1.96966e-21		-0.267717	-8.17969	7.49999e-19	2.59133e-18
SLC28A2		0.0140187	0.0037037	0.015748	0.00058072	0.00495254		0.013438	2.72225	7.88867e-09	1.92598e-08	26.9176		0.00312298	2.6681	0.0819014	0.115927	3.60997		0.0151673	2.67994	5.33653e-07	1.18695e-06	20.8376		0.010315	0.0541573	0.185759	0.243569		-0.00172934	0.0423179	0.884729	0.897443		-0.0120443	-0.0118394	0.200001	0.260589
SLA2		0.0140187	0.00740741	0.00787402	0.00058072	0.045811		0.013438	2.83596	7.91601e-09	1.93242e-08	26.9126		0.00682669	4.11631	0.000990027	0.00177172	9.98024		0.0072933	4.65274	0.00532855	0.00886214	7.55204		0.00661128	-1.28035	0.432449	0.509955		0.00614468	-1.81677	0.594033	0.662032		-0.000466608	-0.536424	0.957622	0.962373
ICAM4		0.0140187	0	0.0314961	0.00058072	0.00866694		0.013438	2.20872	7.91601e-09	1.93242e-08	26.9126		-0.00058072	-3.18973	0.692627	0.74445	-0.52985		0.0309153	1.86852	6.98316e-17	2.28243e-16	53.6689		0.0140187	5.39845	0.0510206	0.0748423		-0.0174774	0.340197	0.197225	0.25755		-0.0314961	-5.05826	0.00345007	0.00587116
BNC2		0.0140187	0	0.480315	0.00058072	0.0152703		0.013438	2.16539	7.91601e-09	1.93242e-08	26.9126		-0.00058072	-4.39027	0.692627	0.74445	-0.52985		0.479734	5.36484	0	0	1020.83		0.0140187	6.55566	0.0510206	0.0748423		-0.466296	-3.19945	5.08195e-45	3.07444e-44		-0.480315	-9.75511	8.49678e-35	4.25244e-34
POTEF		0.0140187	0	0.00787402	0.00058072	0		0.013438	2.14176	7.91601e-09	1.93242e-08	26.9126		-0.00058072	-2.81594	0.692627	0.74445	-0.52985		0.0072933	-1.00003	0.00538626	0.0089401	-7.5365		0.0140187	4.9577	0.0510206	0.0748423		0.00614468	3.14179	0.580564	0.652295		-0.00787402	-1.81591	0.146314	0.196059
LSMEM2		0.0140187	0	0.015748	0.00058072	0.000825423		0.013438	2.00895	7.91601e-09	1.93242e-08	26.9126		-0.00058072	-2.55221	0.692627	0.74445	-0.52985		0.0151673	0.745007	5.33653e-07	1.18695e-06	20.8376		0.0140187	4.56116	0.0510206	0.0748423		-0.00172934	1.26394	0.894376	0.906019		-0.015748	-3.29722	0.0393213	0.0586103
FBLN5		0.021028	0	0.716535	0.00203252	0.0175402		0.0189955	1.87411	7.93783e-09	1.93768e-08	26.9086		-0.00203252	-4.16106	0.458691	0.535558	-1.1244		0.714503	8.5986	0	0	1020.83		0.021028	6.03517	0.0165975	0.026109		-0.695507	-6.7245	7.7491e-72	7.26705e-71		-0.716535	-12.7597	3.56109e-55	2.56788e-54
AC000032.2		0.0140187	0.00740741	0	0.00058072	0.000619067		0.013438	2.38767	7.94344e-09	1.93834e-08	26.9076		0.00682669	4.34038	0.00098638	0.00176542	9.98557		-0.00058072	-1.24855	0.786744	0.816167	-0.346034		0.00661128	-1.95271	0.432449	0.509955		0.0140187	3.63621	0.180706	0.23753		0.00740741	5.58893	0.333385	0.41012
MESP2		0.0140187	0.00740741	0.0393701	0.00058072	0.000412712		0.013438	2.04435	7.94344e-09	1.93834e-08	26.9076		0.00682669	1.87344	0.00100104	0.00179025	9.96428		0.0387894	1.99625	3.07591e-22	1.16474e-21	71.4614		0.00661128	0.170917	0.428781	0.506515		-0.0253514	0.0481004	0.0765825	0.10914		-0.0319627	-0.122816	0.0256504	0.0394266
C2CD4A		0.0140187	0	0.00787402	0.00058072	0		0.013438	1.96888	7.94344e-09	1.93834e-08	26.9076		-0.00058072	-2.77715	0.692627	0.74445	-0.52985		0.0072933	0.366768	0.00538626	0.0089401	7.5365		0.0140187	4.74603	0.0510206	0.0748423		0.00614468	1.60211	0.585038	0.656727		-0.00787402	-3.14392	0.146314	0.196059
ADGRA2		0.0140187	0	0.566929	0.00058072	0.021461		0.013438	1.36106	7.94344e-09	1.93834e-08	26.9076		-0.00058072	-2.47511	0.692627	0.74445	-0.52985		0.566348	7.46554	0	0	1020.83		0.0140187	3.83617	0.0510206	0.0748423		-0.55291	-6.10448	7.99017e-56	5.82559e-55		-0.566929	-9.94065	6.39854e-42	3.65634e-41
AP000708.1		0.0140187	0.0037037	0.015748	0.00058072	0.0037144		0.013438	1.23583	7.94344e-09	1.93834e-08	26.9076		0.00312298	1.67124	0.0823231	0.116355	3.60256		0.0151673	0.408953	5.33653e-07	1.18695e-06	20.8376		0.010315	-0.435404	0.185759	0.243569		-0.00172934	0.826879	0.89679	0.90823		-0.0120443	1.26228	0.200001	0.260589
XRCC2		0.0140187	0	0.125984	0.00058072	0.00949236		0.013438	1.12406	7.94344e-09	1.93834e-08	26.9076		-0.00058072	-3.28762	0.692627	0.74445	-0.52985		0.125404	3.50786	2.15727e-85	2.46547e-84	281.255		0.0140187	4.41167	0.0510206	0.0748423		-0.111966	-2.3838	1.75845e-08	4.22217e-08		-0.125984	-6.79548	2.79926e-09	6.97476e-09
SLC16A6		0.0140187	0	0.181102	0.00058072	0.0204292		0.013438	0.923316	7.94344e-09	1.93834e-08	26.9076		-0.00058072	-4.3659	0.692627	0.74445	-0.52985		0.180522	4.3627	1.06906e-126	2.07346e-125	418.467		0.0140187	5.28921	0.0510206	0.0748423		-0.167084	-3.43938	1.17713e-13	3.47936e-13		-0.181102	-8.7286	6.4794e-13	1.86045e-12
RP11-791G15.2		0.0140187	0	0.0393701	0.00058072	0.00330169		0.013438	0.848422	7.94344e-09	1.93834e-08	26.9076		-0.00058072	-3.19398	0.692627	0.74445	-0.52985		0.0387894	1.13617	3.07591e-22	1.16474e-21	71.4614		0.0140187	4.0424	0.0510206	0.0748423		-0.0253514	-0.287746	0.074862	0.107077		-0.0393701	-4.33015	0.00105873	0.00188698
PIH1D2		0.0140187	0.00740741	0.023622	0.00058072	0.00165085		0.013438	0.826774	7.94344e-09	1.93834e-08	26.9076		0.00682669	3.92785	0.000990027	0.00177172	9.98024		0.0230413	2.08884	9.497e-12	2.61208e-11	36.6157		0.00661128	-3.10108	0.432449	0.509955		-0.00960336	-1.26207	0.449616	0.526613		-0.0162146	1.83901	0.182666	0.239906
RP11-3P17.4		0.0140187	0	0.023622	0.00058072	0.0018572		0.013438	0.686883	7.94344e-09	1.93834e-08	26.9076		-0.00058072	-3.40208	0.692627	0.74445	-0.52985		0.0230413	0.771949	9.497e-12	2.61208e-11	36.6157		0.0140187	4.08896	0.0510206	0.0748423		-0.00960336	-0.0850664	0.458297	0.535558		-0.023622	-4.17403	0.0114481	0.0183361
SEMA4A		0.0140187	0	0.0629921	0.00058072	0.0439538		0.013438	0.672215	7.94344e-09	1.93834e-08	26.9076		-0.00058072	-3.15516	0.692627	0.74445	-0.52985		0.0624114	4.66313	5.43563e-39	2.95407e-38	127.113		0.0140187	3.82738	0.0510206	0.0748423		-0.0489734	-3.99091	0.00215538	0.00374124		-0.0629921	-7.81829	3.19935e-05	6.41721e-05
SLC9B1		0.0140187	0.0037037	0.023622	0.00058072	0.00680974		0.013438	0.632391	7.94344e-09	1.93834e-08	26.9076		0.00312298	-2.68958	0.0823231	0.116355	-3.60256		0.0230413	-0.161461	9.497e-12	2.61208e-11	-36.6157		0.010315	3.32197	0.182074	0.239225		-0.00960336	0.793852	0.46355	0.540819		-0.0199183	-2.52812	0.0633664	0.0918663
ATP6V1G2		0.0140187	0.0037037	0.0314961	0.00058072	0.00247627		0.013438	0.568718	7.94344e-09	1.93834e-08	26.9076		0.00312298	1.76689	0.0823231	0.116355	3.60256		0.0309153	1.23516	6.98316e-17	2.28243e-16	53.6689		0.010315	-1.19818	0.185759	0.243569		-0.0174774	-0.666442	0.201052	0.261896		-0.0277924	0.531734	0.0213867	0.033168
RIN1		0.0140187	0	0.299213	0.00058072	0.0134131		0.013438	0.558976	7.94344e-09	1.93834e-08	26.9076		-0.00058072	-4.48054	0.692627	0.74445	-0.52985		0.298632	3.57375	3.73645e-216	1.68516e-214	715.635		0.0140187	5.03952	0.0510206	0.0748423		-0.285194	-3.01477	4.58559e-25	1.85943e-24		-0.299213	-8.05429	4.37561e-21	1.60936e-20
UNC79		0.0140187	0	0.023622	0.00058072	0.00103178		0.013438	0.406823	7.94344e-09	1.93834e-08	26.9076		-0.00058072	-2.7826	0.692627	0.74445	-0.52985		0.0230413	0.747311	9.497e-12	2.61208e-11	36.6157		0.0140187	3.18942	0.0510206	0.0748423		-0.00960336	-0.340488	0.456553	0.533743		-0.023622	-3.52991	0.0114481	0.0183361
RP11-379K17.12		0.0140187	0	0.023622	0.00058072	0.00825423		0.013438	0.328203	7.94344e-09	1.93834e-08	26.9076		-0.00058072	-4.01044	0.692627	0.74445	-0.52985		0.0230413	-0.240834	9.497e-12	2.61208e-11	-36.6157		0.0140187	4.33864	0.0510206	0.0748423		-0.00960336	0.569037	0.46355	0.540819		-0.023622	-3.76961	0.0114481	0.0183361
ZNF695		0.0140187	0	0.0629921	0.00058072	0.00103178		0.013438	0.260876	7.94344e-09	1.93834e-08	26.9076		-0.00058072	-3.31809	0.692627	0.74445	-0.52985		0.0624114	1.7089	5.50444e-39	2.99032e-38	127.095		0.0140187	3.57897	0.0510206	0.0748423		-0.0489734	-1.44802	0.00224055	0.00388023		-0.0629921	-5.02699	3.19935e-05	6.41721e-05
TNF		0.0140187	0	0	0.00058072	0.0377631		0.013438	0.221823	7.94344e-09	1.93834e-08	26.9076		-0.00058072	-3.08742	0.692627	0.74445	-0.52985		-0.00058072	-3.08742	0.786744	0.816167	-0.346034		0.0140187	3.30924	0.0510206	0.0748423		0.0140187	3.30924	0.180706	0.23753		0	0	NA	NA
CCSER1		0.0140187	0	0	0.00058072	0.00515889		0.013438	0.135003	7.94344e-09	1.93834e-08	26.9076		-0.00058072	-3.17592	0.692627	0.74445	-0.52985		-0.00058072	-3.17592	0.786744	0.816167	-0.346034		0.0140187	3.31093	0.0510206	0.0748423		0.0140187	3.31093	0.180706	0.23753		0	0	NA	NA
CRABP2		0.0140187	0.0037037	0.511811	0.00058072	0.00103178		0.013438	-0.384015	7.94344e-09	1.93834e-08	-26.9076		0.00312298	0.677603	0.0823231	0.116355	3.60256		0.51123	6.51071	0	0	1020.83		0.010315	-1.06162	0.185759	0.243569		-0.497792	-6.89473	1.95294e-49	1.27642e-48		-0.508107	-5.83311	3.40562e-36	1.75301e-35
RP11-306G20.1		0.0140187	0	0.0551181	0.00058072	0.00722245		0.013438	-0.433225	7.94344e-09	1.93834e-08	-26.9076		-0.00058072	-4.33527	0.692627	0.74445	-0.52985		0.0545374	0.586148	2.50969e-33	1.21932e-32	108.296		0.0140187	3.90205	0.0510206	0.0748423		-0.0410994	-1.01937	0.00823934	0.0134429		-0.0551181	-4.92142	0.000102326	0.000197677
CLEC18A		0.0140187	0	0.0314961	0.00058072	0.00330169		0.013438	-1.08929	7.94344e-09	1.93834e-08	-26.9076		-0.00058072	-4.92474	0.692627	0.74445	-0.52985		0.0309153	-0.231647	6.98316e-17	2.28243e-16	-53.6689		0.0140187	3.83545	0.0510206	0.0748423		-0.0174774	-0.85764	0.18973	0.248395		-0.0314961	-4.69309	0.00345007	0.00587116
RP11-496I9.1		0.0140187	0	0.015748	0.00058072	0.00123813		0.013438	-1.10942	7.94344e-09	1.93834e-08	-26.9076		-0.00058072	-4.8351	0.692627	0.74445	-0.52985		0.0151673	-1.49658	5.33653e-07	1.18695e-06	-20.8376		0.0140187	3.72568	0.0510206	0.0748423		-0.00172934	0.387154	0.891963	0.903873		-0.015748	-3.33852	0.0393213	0.0586103
RP5-1098D14.1		0.0140187	0	0.015748	0.00058072	0.000412712		0.013438	-1.18113	7.94344e-09	1.93834e-08	-26.9076		-0.00058072	-4.22235	0.692627	0.74445	-0.52985		0.0151673	-0.788045	5.33653e-07	1.18695e-06	-20.8376		0.0140187	3.04122	0.0510206	0.0748423		-0.00172934	-0.393081	0.879911	0.892915		-0.015748	-3.4343	0.0393213	0.0586103
OLAH		0.0140187	0.0037037	0.0314961	0.00058072	0.00165085		0.013438	-1.36443	7.94344e-09	1.93834e-08	-26.9076		0.00312298	-0.0591054	0.0823231	0.116355	-3.60256		0.0309153	-0.047507	6.98316e-17	2.28243e-16	-53.6689		0.010315	-1.30532	0.185759	0.243569		-0.0174774	-1.31692	0.194389	0.25418		-0.0277924	-0.0115984	0.0213867	0.033168
KIF21B		0.0140187	0	0	0.00058072	0.0224928		0.013438	-1.85938	7.94344e-09	1.93834e-08	-26.9076		-0.00058072	-5.76909	0.692627	0.74445	-0.52985		-0.00058072	-5.76909	0.786744	0.816167	-0.346034		0.0140187	3.9097	0.0510206	0.0748423		0.0140187	3.9097	0.180706	0.23753		0	0	NA	NA
RP1-30M3.6		0.0140187	0	0.00787402	0.00058072	0		0.013438	-2.04023	7.94344e-09	1.93834e-08	-26.9076		-0.00058072	-5.90203	0.692627	0.74445	-0.52985		0.0072933	-2.75541	0.00538626	0.0089401	-7.5365		0.0140187	3.8618	0.0510206	0.0748423		0.00614468	0.715184	0.591778	0.659696		-0.00787402	-3.14662	0.146314	0.196059
DIO3		0.0140187	0	0.0393701	0.00058072	0		0.013438	-3.14817	7.94344e-09	1.93834e-08	-26.9076		-0.00058072	-8.36418	0.692627	0.74445	-0.52985		0.0387894	-3.35843	3.07591e-22	1.16474e-21	-71.4614		0.0140187	5.21602	0.0510206	0.0748423		-0.0253514	0.210263	0.0761494	0.108552		-0.0393701	-5.00575	0.00105873	0.00188698
SDC4		0.918224	0.281481	0.645669	0.463124	0.0433347		0.4551	-1.64381	8.06376e-09	1.96738e-08	-26.8859		-0.181643	-2.97963	2.03994e-14	6.18066e-14	-45.4785		0.182545	-3.97033	0.0295828	0.045105	-5.0791		0.636743	1.33582	1.74722e-40	9.73983e-40		0.272555	2.32652	1.06134e-38	5.73769e-38		-0.364188	0.990699	0.000167754	0.000320282
PAQR9-AS1		0.13785	0.062963	0.00787402	0.0569106	0.0018572		0.0809399	-2.44421	8.11638e-09	1.97993e-08	-26.8765		0.00605239	-1.30741	0.767255	0.806627	-0.382222		-0.0490366	-7.99819	0.0165271	0.026023	-5.91902		0.0748875	-1.1368	0.00604979	0.00999203		0.129976	5.55398	3.2303e-05	6.47811e-05		0.0550889	6.69078	0.0132235	0.0210106
KB-1460A1.5		0.021028	0	0	0.00203252	0.00412712		0.0189955	0.590156	8.23463e-09	2.00809e-08	26.8556		-0.00203252	-4.74632	0.458691	0.535558	-1.1244		-0.00203252	-4.74632	0.611509	0.677236	-0.709554		0.021028	5.33647	0.0165975	0.026109		0.021028	5.33647	0.100052	0.139394		0	0	NA	NA
CTB-13F3.1		0.021028	0	0.00787402	0.00203252	0.00309534		0.0189955	-0.05215	8.23463e-09	2.00809e-08	-26.8556		-0.00203252	-4.9462	0.458691	0.535558	-1.1244		0.0058415	-1.51395	0.172902	0.228131	-2.53198		0.021028	4.89405	0.0165975	0.026109		0.013154	1.4618	0.330925	0.407959		-0.00787402	-3.43226	0.146314	0.196059
RP11-666A20.4		0.021028	0	0.0629921	0.00203252	0.00309534		0.0189955	-0.369732	8.23463e-09	2.00809e-08	-26.8556		-0.00203252	-5.17421	0.458691	0.535558	-1.1244		0.0609596	2.35866	2.196e-25	8.9746e-25	81.9133		0.021028	4.80448	0.0165975	0.026109		-0.0419641	-2.7284	0.0176588	0.027682		-0.0629921	-7.53287	3.19935e-05	6.41721e-05
TBX19		0.021028	0.0037037	0.00787402	0.00203252	0.00660338		0.0189955	-3.32897	8.23463e-09	2.00809e-08	-26.8556		0.00167118	-6.94662	0.570468	0.643518	-0.809782		0.0058415	-5.81372	0.172902	0.228131	-2.53198		0.0173243	3.61766	0.0601026	0.0873787		0.013154	2.48475	0.325513	0.402257		-0.00417031	-1.1329	0.584554	0.65628
RP11-87C12.2		0.021028	0.0148148	0.0787402	0.00203252	0.00412712		0.0189955	-4.42719	8.23463e-09	2.00809e-08	-26.8556		0.0127823	-1.90964	0.000201808	0.000383338	-12.2747		0.0767076	-2.10635	8.37838e-35	4.19454e-34	-113.201		0.00621322	-2.51756	0.566244	0.639226		-0.0577121	-2.32084	0.00180479	0.00315739		-0.0639253	0.196712	0.00144541	0.00254944
SLC16A10		0.163551	0.037037	0	0.0714286	0.0140322		0.0921228	-2.16379	8.34782e-09	2.03532e-08	-26.836		-0.0343915	-2.21237	0.0262192	0.0402345	-5.25323		-0.0714286	-10.7607	0.00182005	0.0031835	-9.10181		0.126514	0.0485767	9.25791e-07	2.0298e-06		0.163551	8.59694	1.19969e-06	2.61392e-06		0.037037	8.54837	0.0283858	0.0433955
HYKK		0.067757	0.0592593	0.0629921	0.0200348	0.00722245		0.0477222	-2.60322	8.41876e-09	2.05237e-08	-26.8237		0.0392244	0.416517	3.9844e-05	7.94891e-05	14.6153		0.0429573	-2.19904	0.00147683	0.00260056	-9.40328		0.00849775	-3.01974	0.813536	0.838868		0.00476488	-0.40418	0.833783	0.85537		-0.00373287	2.61556	0.999094	0.999179
PLA2G2A		0.0630841	0.0666667	0.0472441	0.160279	0.0660338		-0.0971946	-8.06144	8.47498e-09	2.06582e-08	-26.8141		-0.0936121	-7.31172	1.43877e-05	2.95603e-05	-16.0848		-0.113035	-8.19545	0.00034076	0.0006363	-11.519		-0.00358255	-0.749715	0.725696	0.773194		0.01584	0.134014	0.512501	0.588231		0.0194226	0.883729	0.431514	0.509092
MRPL23		0.778037	0.681481	0.795276	0.362369	0.248659		0.415668	-1.98186	8.57377e-09	2.08959e-08	-26.7974		0.319112	0.105319	4.08278e-19	1.42131e-18	61.0871		0.432906	-1.29674	2.87819e-05	5.79128e-05	-15.0845		0.0965559	-2.08718	2.65441e-18	9.01946e-18		-0.0172382	-0.685121	3.97387e-07	8.90817e-07		-0.113794	1.40205	8.61794e-07	1.89807e-06
UGT2B10		0.502336	0.403704	0.0551181	0.450348	0.0154767		0.051988	-3.13122	8.8144e-09	2.14714e-08	-26.7575		-0.0466447	-1.42111	0.00011614	0.000223712	-13.0718		-0.39523	-9.16931	6.34008e-19	2.19501e-18	-60.4521		0.0986327	-1.71011	0.124623	0.170775		0.447218	6.03808	6.79177e-20	2.42338e-19		0.348586	7.74819	1.24009e-13	3.66253e-13
KYNU		0.266355	0.0888889	0.0551181	0.12863	0.0472555		0.137726	-3.08087	8.89685e-09	2.16696e-08	-26.7441		-0.0397406	-1.62223	0.039809	0.0593076	-4.65076		-0.0735114	-6.06414	0.00738952	0.0121156	-7.0803		0.177466	-1.45864	7.09816e-07	1.57068e-06		0.211237	2.98327	2.32275e-07	5.2659e-07		0.0337708	4.44191	0.183099	0.24041
HNF4A		0.803738	0.314815	0.0866142	0.373403	0.0138258		0.430335	-2.41957	9.00532e-09	2.19306e-08	-26.7266		-0.0585882	-2.14816	0.000226356	0.000428014	-12.1091		-0.286789	-7.72394	1.25522e-12	3.57047e-12	-39.5352		0.488924	-0.271411	5.88929e-12	1.63262e-11		0.717124	5.30436	3.94622e-42	2.26361e-41		0.228201	5.57577	4.89703e-08	1.15294e-07
LINC00240		0.0607477	0.0333333	0.0393701	0.0168409	0.0037144		0.0439068	-2.66857	9.1913e-09	2.23644e-08	-26.6971		0.0164925	-1.61384	0.0559223	0.0816885	-4.16043		0.0225292	-4.66952	0.0661084	0.095542	-3.91902		0.0274143	-1.05473	0.126946	0.173736		0.0213776	2.00095	0.322761	0.399304		-0.00603675	3.05568	0.80189	0.83059
GCH1		0.441589	0.233333	0.110236	0.218931	0.0538589		0.222657	-3.21249	9.2667e-09	2.25465e-08	-26.6853		0.0144019	-1.85991	0.600329	0.667419	-0.736174		-0.108695	-6.88513	0.000396004	0.000731713	-11.3022		0.208255	-1.35258	0.00406213	0.00686769		0.331353	3.67264	2.87033e-13	8.33441e-13		0.123097	5.02522	0.000528203	0.00096624
MYL5		0.130841	0.0740741	0.370079	0.0531359	0.0311597		0.0777052	-2.87813	9.49827e-09	2.31009e-08	-26.6497		0.0209382	-0.974614	0.182767	0.240031	-2.45192		0.316943	-1.27366	4.78755e-41	2.69437e-40	-133.94		0.056767	-1.90351	0.0474796	0.0700737		-0.239238	-1.60447	2.5695e-09	6.41435e-09		-0.296005	0.299043	2.10817e-11	5.71745e-11
DEK		0.586449	0.207407	0.826772	0.285714	0.313248		0.300734	-2.5506	9.71189e-09	2.36113e-08	-26.6176		-0.0783069	-2.15104	9.81587e-05	0.000190048	-13.3145		0.541057	-0.723055	7.52967e-18	2.53071e-17	-56.8821		0.379041	-0.399556	1.51698e-11	4.13916e-11		-0.240323	-1.82754	5.50262e-18	1.85541e-17		-0.619364	-1.42798	1.8415e-23	7.18998e-23
ZNF225		0.0327103	0.00740741	0.023622	0.00551684	0.00804787		0.0271934	-0.897387	9.78717e-09	2.3792e-08	-26.6065		0.00189057	-0.287567	0.692475	0.74445	-0.530166		0.0181052	-2.77137	0.0110339	0.0177704	-6.50192		0.0253029	-0.60982	0.0313864	0.0476061		0.00908823	1.87398	0.57661	0.648506		-0.0162146	2.4838	0.182666	0.239906
EVL		0.474299	0.0777778	0.433071	0.234321	0.335122		0.239979	-2.97223	9.85995e-09	2.39645e-08	-26.5958		-0.156543	-3.40464	2.83596e-10	7.37763e-10	-31.7154		0.19875	-3.42063	0.0101084	0.0163399	-6.6283		0.396521	0.43241	2.06334e-22	7.85233e-22		0.0412282	0.448398	0.0270965	0.0415207		-0.355293	0.0159887	3.12529e-14	9.42005e-14
RNF215		0.0327103	0.0037037	0.0393701	0.00551684	0.00639703		0.0271934	-2.26856	9.87064e-09	2.39893e-08	-26.5942		-0.00181314	-2.74661	0.693371	0.745173	-0.5283		0.0338532	-1.59507	5.20388e-06	1.09597e-05	-17.552		0.0290066	0.478048	0.0104603	0.0168827		-0.0066598	-0.673493	0.706119	0.757004		-0.0356664	-1.15154	0.00693261	0.0113936
PTK6		0.0327103	0	0.00787402	0.00551684	0.0037144		0.0271934	-1.78141	9.88742e-09	2.40298e-08	-26.5918		-0.00551684	-7.30189	0.221256	0.285243	-2.17621		0.00235717	-5.13196	0.731797	0.778893	-0.450484		0.0327103	5.52048	0.0027092	0.00465604		0.0248363	3.35055	0.126332	0.172944		-0.00787402	-2.16993	0.146314	0.196059
SCCPDH		0.808411	0.811111	0.598425	0.377468	0.0792406		0.430943	-2.23505	1.01163e-08	2.45762e-08	-26.5587		0.433643	0.284587	5.083e-45	3.07499e-44	147.141		0.220957	-3.60071	0.890258	0.902342	-0.167705		-0.0026999	-2.51964	6.2431e-43	3.63489e-42		0.209986	1.36566	1.55336e-18	5.32174e-18		0.212686	3.8853	4.80687e-28	2.0932e-27
NR0B2		0.663551	0.477778	0.0629921	0.321138	0.0187784		0.342413	-2.80617	1.0132e-08	2.4614e-08	-26.5565		0.15664	-1.14477	0.000292096	0.000548118	-11.7413		-0.258146	-8.63207	8.16711e-11	2.16887e-10	-33.5114		0.185774	-1.6614	0.0376401	0.0566054		0.600559	5.8259	7.01517e-31	3.23375e-30		0.414786	7.4873	3.54151e-17	1.16649e-16
LRCOL1		0.0046729	0.0037037	0	0.0801394	0.00453983		-0.0754665	-7.79995	1.0407e-08	2.52751e-08	-26.5179		-0.0764357	-10.4598	3.90827e-06	8.28049e-06	-17.965		-0.0801394	-11.6303	0.000909765	0.00163236	-10.1022		0.000969193	2.6599	0.847591	0.866639		0.0046729	3.83031	0.442474	0.519229		0.0037037	1.17041	0.496229	0.572472
RP11-299J3.8		0.0443925	0.0222222	0.125984	0.00987224	0.0103178		0.0345203	-1.51378	1.04935e-08	2.54798e-08	-26.5059		0.01235	0.810879	0.0579957	0.084557	4.10791		0.116112	-0.228901	2.81797e-27	1.20551e-26	-88.1974		0.0221703	-2.32466	0.142654	0.193621		-0.0815917	-1.28488	0.00114212	0.0020292		-0.103762	1.03978	4.22155e-05	8.40851e-05
KATNAL2		0.0514019	0.0185185	0.125984	0.0127758	0.00392076		0.038626	-2.2271	1.05159e-08	2.55329e-08	-26.5029		0.00574268	-0.932559	0.433822	0.511109	-1.20483		0.113208	-1.5248	7.43929e-22	2.79265e-21	-70.1873		0.0328834	-1.29454	0.031291	0.047469		-0.0745824	-0.702299	0.0046275	0.0077439		-0.107466	0.592238	1.10711e-05	2.28938e-05
SYAP1		0.901869	0.674074	0.80315	0.417828	0.166529		0.484041	-1.39937	1.15704e-08	2.80558e-08	-26.365		0.256246	-0.263166	4.47184e-09	1.10317e-08	-27.7365		0.385321	-1.47096	0.0353229	0.0532642	-4.82325		0.227795	-1.1362	1.34247e-09	3.39278e-09		0.0987196	0.071593	0.34882	0.426776		-0.129076	1.20779	8.71833e-07	1.91969e-06
POLR2J2		0.0350467	0.0185185	0.0866142	0.00638792	0.030747		0.0286588	-1.13236	1.17752e-08	2.85413e-08	-26.3397		0.0121306	0.560808	0.0245451	0.0378219	5.34842		0.0802263	-0.992641	3.15704e-20	1.13666e-19	-64.78		0.0165282	-1.69317	0.213871	0.276973		-0.0515674	-0.139723	0.0192994	0.030149		-0.0680957	1.55345	0.00155921	0.00274075
MSANTD2		0.0420561	0	0.19685	0.00900116	0.0175402		0.0330549	-2.93078	1.17949e-08	2.85872e-08	-26.3373		-0.00900116	-8.50937	0.117565	0.161773	-3.08847		0.187849	-0.875469	1.05521e-61	8.47448e-61	-202.56		0.0420561	5.5786	0.000648411	0.00117925		-0.154794	-2.05531	2.18093e-08	5.21687e-08		-0.19685	-7.6339	5.67065e-14	1.69459e-13
DNLZ		0.0280374	0.00740741	0.165354	0.00406504	0.00433347		0.0239723	-1.3178	1.20053e-08	2.90907e-08	-26.3118		0.00334237	-0.561838	0.421988	0.503263	-1.24473		0.161289	1.05692	9.23072e-73	8.78938e-72	239.294		0.02063	-0.75596	0.0586107	0.0854162		-0.137317	-2.37471	1.21954e-08	2.95413e-08		-0.157947	-1.61875	3.59785e-10	9.31837e-10
CRYGS		0.0280374	0	0.0393701	0.00406504	0.00330169		0.0239723	-0.874773	1.2051e-08	2.91969e-08	-26.3063		-0.00406504	-6.08946	0.294084	0.366557	-1.7657		0.035305	0.165997	8.914e-08	2.07661e-07	23.4194		0.0280374	5.21469	0.00556518	0.0092216		-0.0113327	-1.04077	0.530001	0.606251		-0.0393701	-6.25546	0.00105873	0.00188698
ZNF461		0.0280374	0.00740741	0.0393701	0.00406504	0.0103178		0.0239723	-1.15687	1.2051e-08	2.91969e-08	-26.3063		0.00334237	0.323649	0.419889	0.500972	1.25192		0.035305	-1.57041	9.01731e-08	2.10026e-07	-23.4027		0.02063	-1.48052	0.0611988	0.0888864		-0.0113327	0.413535	0.535547	0.610399		-0.0319627	1.89406	0.0256504	0.0394266
GLIS2-AS1		0.0280374	0.0148148	0.015748	0.00406504	0.00247627		0.0239723	-1.75866	1.2051e-08	2.91969e-08	-26.3063		0.0107498	0.378697	0.0146939	0.0232446	6.08864		0.011683	-0.125965	0.0539799	0.0789852	-4.21143		0.0132226	-2.13736	0.269616	0.339155		0.0122894	-1.63269	0.444643	0.521422		-0.000933217	0.504662	0.952233	0.957766
CHPT1		0.841121	0.885185	0.661417	0.39518	0.126702		0.445941	-1.82607	1.21388e-08	2.9407e-08	-26.2958		0.490005	0.902692	7.11773e-68	6.28906e-67	223.06		0.266237	-3.26852	0.818942	0.842209	-0.288166		-0.0440637	-2.72876	9.70477e-61	7.66671e-60		0.179704	1.44245	1.04849e-17	3.50994e-17		0.223768	4.17122	3.05932e-38	1.63956e-37
ALPL		0.00700935	0.0037037	0.314961	0.0833333	0.0340487		-0.076324	-8.99641	1.23949e-08	3.00131e-08	-26.2657		-0.0796296	-6.02552	2.52519e-06	5.40641e-06	-18.5952		0.231627	-2.21473	1.864e-15	5.83421e-15	-48.9305		0.00330564	-2.97089	0.577407	0.648971		-0.307951	-6.78168	4.41918e-30	2.00648e-29		-0.311257	-3.81079	3.65537e-21	1.34738e-20
ZC3H10		0.0397196	0.0037037	0.0393701	0.00813008	0.0191911		0.0315895	-1.3494	1.24278e-08	3.00919e-08	-26.2618		-0.00442638	-2.85976	0.424124	0.505618	-1.23744		0.03124	-2.68014	0.000349616	0.000652202	-11.4819		0.0360159	1.51035	0.00361359	0.00613736		0.000349547	1.33074	0.951691	0.957323		-0.0356664	-0.179615	0.00693261	0.0113936
NDUFB4		0.929907	0.97037	0.858268	0.609466	0.439125		0.320441	-2.56331	1.245e-08	3.01444e-08	-26.2593		0.360905	-0.220092	3.08464e-41	1.74282e-40	-134.574		0.248802	-2.97475	3.51376e-06	7.4611e-06	-18.1186		-0.0404638	-2.34322	2.08835e-86	2.42092e-85		0.0716388	0.411434	0.032689	0.0494964		0.112103	2.75466	1.56799e-50	1.04378e-49
TTC6		0.0397196	0	0	0.00813008	0.000412712		0.0315895	-1.1362	1.25e-08	3.02607e-08	-26.2535		-0.00813008	-7.22149	0.137068	0.186543	-2.86704		-0.00813008	-7.22149	0.307872	0.382421	-1.6996		0.0397196	6.08529	0.000926354	0.001661		0.0397196	6.08529	0.0227443	0.0351897		0	0	NA	NA
MYRIP		0.133178	0.0037037	0	0.054878	0.0383822		0.0782995	-2.25746	1.26457e-08	3.06097e-08	-26.2368		-0.0511743	-4.46869	0.00023688	0.000446966	-12.0436		-0.054878	-9.98206	0.00670972	0.0110445	-7.21953		0.129474	2.21123	1.97049e-09	4.94281e-09		0.133178	7.7246	1.50052e-05	3.07862e-05		0.0037037	5.51337	0.496229	0.572472
QDPR		0.766355	0.688889	0.606299	0.529036	0.088733		0.237319	-3.20132	1.26514e-08	3.06231e-08	-26.2361		0.159853	-0.794245	0.215226	0.278647	-2.21608		0.0772632	-4.20988	1.94728e-06	4.19736e-06	-18.9701		0.0774663	-2.40707	1.35104e-21	5.03611e-21		0.160056	1.00856	1.82804e-12	5.16875e-12		0.0825897	3.41564	2.63862e-15	8.22049e-15
IL11RA		0.191589	0.0592593	0.377953	0.0879791	0.0204292		0.10361	-3.10518	1.26724e-08	3.06721e-08	-26.2337		-0.0287198	-2.64574	0.0712403	0.102182	-3.81116		0.289974	-2.67342	1.47023e-21	5.47552e-21	-69.2044		0.13233	-0.459437	5.78379e-06	1.21525e-05		-0.186364	-0.431762	4.74933e-05	9.4227e-05		-0.318693	0.0276745	5.89956e-14	1.76065e-13
ZNF275		0.17757	0.00740741	0.299213	0.079849	0.0262072		0.0977211	-2.70045	1.36049e-08	3.28914e-08	-26.1313		-0.0724416	-4.82362	1.18718e-05	2.45119e-05	-16.3621		0.219364	-2.42889	2.17271e-14	6.57863e-14	-45.3875		0.170163	2.12316	6.16447e-12	1.70751e-11		-0.121643	-0.271559	0.00878353	0.0142965		-0.291805	-2.39472	4.99813e-19	1.73552e-18
KIT		0.00934579	0	0	0	0.00309534		0.00934579	7.83441	1.38577e-08	3.34336e-08	26.1047		0	0	NA	NA	#VALUE!		0	0	NA	NA	#VALUE!		0.00934579	7.83441	0.111732	0.154193		0.00934579	7.83441	0.275599	0.345641		0	0	NA	NA
SLITRK6		0.00934579	0	0.259843	0	0.000206356		0.00934579	6.65307	1.38577e-08	3.34336e-08	26.1047		0	0	NA	NA	#VALUE!		0.259843	8.51396	2.24159e-198	8.77266e-197	656.577		0.00934579	6.65307	0.111732	0.154193		-0.250497	-1.86089	4.80471e-23	1.85809e-22		-0.259843	-8.51396	2.67344e-18	9.08074e-18
COL28A1		0.00934579	0	0	0	0.000619067		0.00934579	6.63595	1.38577e-08	3.34336e-08	26.1047		0	0	NA	NA	#VALUE!		0	0	NA	NA	#VALUE!		0.00934579	6.63595	0.111732	0.154193		0.00934579	6.63595	0.275599	0.345641		0	0	NA	NA
PRSS57		0.00934579	0	0	0	0.00144449		0.00934579	6.37879	1.38577e-08	3.34336e-08	26.1047		0	0	NA	NA	#VALUE!		0	0	NA	NA	#VALUE!		0.00934579	6.37879	0.111732	0.154193		0.00934579	6.37879	0.275599	0.345641		0	0	NA	NA
RGS7BP		0.00934579	0	0.015748	0	0.0196038		0.00934579	6.35767	1.38577e-08	3.34336e-08	26.1047		0	0	NA	NA	#VALUE!		0.015748	6.48189	1.7783e-13	5.20058e-13	42.3546		0.00934579	6.35767	0.111732	0.154193		-0.00640224	-0.124221	0.536969	0.611894		-0.015748	-6.48189	0.0393213	0.0586103
HOXA10		0.00934579	0	0.417323	0	0.00763516		0.00934579	6.01063	1.38577e-08	3.34336e-08	26.1047		0	0	NA	NA	#VALUE!		0.417323	9.05021	0	0	1020.83		0.00934579	6.01063	0.111732	0.154193		-0.407977	-3.03958	5.67134e-40	3.13462e-39		-0.417323	-9.05021	7.46759e-30	3.37608e-29
RP11-114F3.4		0.00934579	0	0.00787402	0	0.00123813		0.00934579	5.72586	1.38577e-08	3.34336e-08	26.1047		0	0	NA	NA	#VALUE!		0.00787402	2.30331	1.92962e-07	4.39229e-07	22.3052		0.00934579	5.72586	0.111732	0.154193		0.00147178	3.42255	0.876084	0.889533		-0.00787402	-2.30331	0.146314	0.196059
XXyac-YX155B6.7		0.00934579	0	0	0	0.00123813		0.00934579	5.65964	1.38577e-08	3.34336e-08	26.1047		0	0	NA	NA	#VALUE!		0	0	NA	NA	#VALUE!		0.00934579	5.65964	0.111732	0.154193		0.00934579	5.65964	0.275599	0.345641		0	0	NA	NA
L1CAM		0.00934579	0	0.015748	0	0.000619067		0.00934579	5.40609	1.38577e-08	3.34336e-08	26.1047		0	0	NA	NA	#VALUE!		0.015748	3.76127	1.7783e-13	5.20058e-13	42.3546		0.00934579	5.40609	0.111732	0.154193		-0.00640224	1.64482	0.541619	0.616194		-0.015748	-3.76127	0.0393213	0.0586103
ARHGAP22		0.00934579	0.00740741	0.275591	0	0.00763516		0.00934579	5.19114	1.38577e-08	3.34336e-08	26.1047		0.00740741	5.94676	4.39965e-07	9.83219e-07	21.1161		0.275591	8.97252	2.17463e-210	9.41037e-209	696.484		0.00193839	-0.755619	0.791818	0.820987		-0.266245	-3.78139	9.39351e-25	3.78091e-24		-0.268183	-3.02577	2.09061e-17	6.93191e-17
KB-1410C5.5		0.00934579	0	0.00787402	0	0.000825423		0.00934579	5.17674	1.38577e-08	3.34336e-08	26.1047		0	0	NA	NA	#VALUE!		0.00787402	1.98614	1.92962e-07	4.39229e-07	22.3052		0.00934579	5.17674	0.111732	0.154193		0.00147178	3.1906	0.876084	0.889533		-0.00787402	-1.98614	0.146314	0.196059
GDF6		0.00934579	0	0.393701	0	0		0.00934579	5.10659	1.38577e-08	3.34336e-08	26.1047		0	0	NA	NA	#VALUE!		0.393701	9.22678	6.71703e-301	5.24932e-299	997.153		0.00934579	5.10659	0.111732	0.154193		-0.384355	-4.12019	2.83795e-37	1.49093e-36		-0.393701	-9.22678	4.76353e-28	2.07469e-27
BEND6		0.00934579	0.0037037	0.377953	0	0		0.00934579	5.05627	1.38577e-08	3.34336e-08	26.1047		0.0037037	6.07421	0.000356362	0.000662293	11.4544		0.377953	9.44807	8.66338e-289	6.29048e-287	956.922		0.00564209	-1.01795	0.393319	0.47334		-0.368607	-4.3918	4.88279e-36	2.50614e-35		-0.374249	-3.37386	9.4045e-26	3.88283e-25
KCNG2		0.00934579	0	0.00787402	0	0.00103178		0.00934579	4.95602	1.38577e-08	3.34336e-08	26.1047		0	0	NA	NA	#VALUE!		0.00787402	2.54998	1.92962e-07	4.39229e-07	22.3052		0.00934579	4.95602	0.111732	0.154193		0.00147178	2.40604	0.87305	0.886826		-0.00787402	-2.54998	0.146314	0.196059
RBM20		0.00934579	0	0.023622	0	0.000619067		0.00934579	4.95472	1.38577e-08	3.34336e-08	26.1047		0	0	NA	NA	#VALUE!		0.023622	6.99158	1.85842e-19	6.53807e-19	62.2226		0.00934579	4.95472	0.111732	0.154193		-0.0142763	-2.03686	0.205338	0.26711		-0.023622	-6.99158	0.0114481	0.0183361
PRDM5		0.00934579	0.0037037	0.173228	0	0.00330169		0.00934579	4.9429	1.38577e-08	3.34336e-08	26.1047		0.0037037	5.12572	0.000356362	0.000662293	11.4544		0.173228	7.20403	1.5883e-132	3.27853e-131	437.827		0.00564209	-0.182828	0.393319	0.47334		-0.163883	-2.26114	2.79081e-14	8.4213e-14		-0.169525	-2.07831	2.0169e-11	5.47327e-11
CEMIP		0.00934579	0	0.0944882	0	0.000619067		0.00934579	4.83853	1.38577e-08	3.34336e-08	26.1047		0	0	NA	NA	#VALUE!		0.0944882	6.55933	5.82853e-73	5.56791e-72	239.958		0.00934579	4.83853	0.111732	0.154193		-0.0851424	-1.72081	5.63588e-07	1.25234e-06		-0.0944882	-6.55933	3.05228e-07	6.88256e-07
IGFL1		0.00934579	0	0	0	0		0.00934579	4.82401	1.38577e-08	3.34336e-08	26.1047		0	0	NA	NA	#VALUE!		0	0	NA	NA	#VALUE!		0.00934579	4.82401	0.111732	0.154193		0.00934579	4.82401	0.275599	0.345641		0	0	NA	NA
RP3-333H23.8		0.00934579	0	0.00787402	0	0.00226991		0.00934579	4.78965	1.38577e-08	3.34336e-08	26.1047		0	0	NA	NA	#VALUE!		0.00787402	2.48573	1.92962e-07	4.39229e-07	22.3052		0.00934579	4.78965	0.111732	0.154193		0.00147178	2.30392	0.87305	0.886826		-0.00787402	-2.48573	0.146314	0.196059
TFAP2C		0.00934579	0	0.0393701	0	0.000206356		0.00934579	4.7682	1.38577e-08	3.34336e-08	26.1047		0	0	NA	NA	#VALUE!		0.0393701	6.16136	2.28963e-31	1.06592e-30	101.785		0.00934579	4.7682	0.111732	0.154193		-0.0300243	-1.39317	0.0188334	0.0294476		-0.0393701	-6.16136	0.00105873	0.00188698
PCDHB1		0.00934579	0	0	0	0.000206356		0.00934579	4.72094	1.38577e-08	3.34336e-08	26.1047		0	0	NA	NA	#VALUE!		0	0	NA	NA	#VALUE!		0.00934579	4.72094	0.111732	0.154193		0.00934579	4.72094	0.275599	0.345641		0	0	NA	NA
PCDHGB7		0.00934579	0	0.0314961	0	0.000412712		0.00934579	4.64923	1.38577e-08	3.34336e-08	26.1047		0	0	NA	NA	#VALUE!		0.0314961	6.68776	2.03867e-25	8.33929e-25	82.0206		0.00934579	4.64923	0.111732	0.154193		-0.0221503	-2.03853	0.0672842	0.0968574		-0.0314961	-6.68776	0.00345007	0.00587116
AC026471.6		0.00934579	0	0	0	0.00123813		0.00934579	4.62628	1.38577e-08	3.34336e-08	26.1047		0	0	NA	NA	#VALUE!		0	0	NA	NA	#VALUE!		0.00934579	4.62628	0.111732	0.154193		0.00934579	4.62628	0.275599	0.345641		0	0	NA	NA
HS3ST3A1		0.00934579	0	0.204724	0	0.00515889		0.00934579	4.58776	1.38577e-08	3.34336e-08	26.1047		0	0	NA	NA	#VALUE!		0.204724	7.74951	1.98595e-156	5.31975e-155	517.231		0.00934579	4.58776	0.111732	0.154193		-0.195379	-3.16176	1.52757e-17	5.08996e-17		-0.204724	-7.74951	1.66434e-14	5.05684e-14
KCTD8		0.00934579	0	0.00787402	0	0.000825423		0.00934579	4.56062	1.38577e-08	3.34336e-08	26.1047		0	0	NA	NA	#VALUE!		0.00787402	2.13621	1.92962e-07	4.39229e-07	22.3052		0.00934579	4.56062	0.111732	0.154193		0.00147178	2.42441	0.87305	0.886826		-0.00787402	-2.13621	0.146314	0.196059
AC084809.2		0.00934579	0.0148148	0.00787402	0	0.000206356		0.00934579	4.55766	1.38577e-08	3.34336e-08	26.1047		0.0148148	7.57214	8.97659e-13	2.56575e-12	40.0189		0.00787402	2.64504	1.92962e-07	4.39229e-07	22.3052		-0.00546902	-3.01448	0.50018	0.576733		0.00147178	1.91262	0.87305	0.886826		0.0069408	4.9271	0.558561	0.632594
LINC01559		0.00934579	0.0037037	0	0	0		0.00934579	4.55352	1.38577e-08	3.34336e-08	26.1047		0.0037037	4.662	0.000356362	0.000662293	11.4544		0	0	NA	NA	#VALUE!		0.00564209	-0.108474	0.393319	0.47334		0.00934579	4.55352	0.275599	0.345641		0.0037037	4.662	0.496229	0.572472
KRT17		0.00934579	0.0037037	0.228346	0	0		0.00934579	4.54967	1.38577e-08	3.34336e-08	26.1047		0.0037037	6.03402	0.000356362	0.000662293	11.4544		0.228346	9.05997	2.18323e-174	6.95422e-173	576.889		0.00564209	-1.48435	0.393319	0.47334		-0.219001	-4.5103	6.6539e-20	2.37486e-19		-0.224643	-3.02595	4.14865e-15	1.28505e-14
RP11-466P24.6		0.00934579	0.0037037	0	0	0.000206356		0.00934579	4.54223	1.38577e-08	3.34336e-08	26.1047		0.0037037	5.1198	0.000356362	0.000662293	11.4544		0	0	NA	NA	#VALUE!		0.00564209	-0.577574	0.393319	0.47334		0.00934579	4.54223	0.275599	0.345641		0.0037037	5.1198	0.496229	0.572472
VWDE		0.00934579	0	0	0	0.000206356		0.00934579	4.51012	1.38577e-08	3.34336e-08	26.1047		0	0	NA	NA	#VALUE!		0	0	NA	NA	#VALUE!		0.00934579	4.51012	0.111732	0.154193		0.00934579	4.51012	0.275599	0.345641		0	0	NA	NA
CAPN14		0.00934579	0.00740741	0	0	0.000619067		0.00934579	4.4972	1.38577e-08	3.34336e-08	26.1047		0.00740741	5.00673	4.39965e-07	9.83219e-07	21.1161		0	0	NA	NA	#VALUE!		0.00193839	-0.509539	0.791818	0.820987		0.00934579	4.4972	0.275599	0.345641		0.00740741	5.00673	0.333385	0.41012
RP11-322E11.2		0.00934579	0	0.00787402	0	0.000825423		0.00934579	4.49483	1.38577e-08	3.34336e-08	26.1047		0	0	NA	NA	#VALUE!		0.00787402	2.97203	1.92962e-07	4.39229e-07	22.3052		0.00934579	4.49483	0.111732	0.154193		0.00147178	1.52279	0.882158	0.894999		-0.00787402	-2.97203	0.146314	0.196059
SORCS3		0.00934579	0	0	0	0		0.00934579	4.47397	1.38577e-08	3.34336e-08	26.1047		0	0	NA	NA	#VALUE!		0	0	NA	NA	#VALUE!		0.00934579	4.47397	0.111732	0.154193		0.00934579	4.47397	0.275599	0.345641		0	0	NA	NA
UNC5B-AS1		0.00934579	0	0.0866142	0	0.000412712		0.00934579	4.45611	1.38577e-08	3.34336e-08	26.1047		0	0	NA	NA	#VALUE!		0.0866142	6.29297	5.12163e-67	4.45752e-66	220.213		0.00934579	4.45611	0.111732	0.154193		-0.0772684	-1.83686	2.95865e-06	6.31305e-06		-0.0866142	-6.29297	9.78858e-07	2.14051e-06
RHCG		0.00934579	0	0	0	0		0.00934579	4.40502	1.38577e-08	3.34336e-08	26.1047		0	0	NA	NA	#VALUE!		0	0	NA	NA	#VALUE!		0.00934579	4.40502	0.111732	0.154193		0.00934579	4.40502	0.275599	0.345641		0	0	NA	NA
AC099342.1		0.00934579	0	0	0	0		0.00934579	4.29336	1.38577e-08	3.34336e-08	26.1047		0	0	NA	NA	#VALUE!		0	0	NA	NA	#VALUE!		0.00934579	4.29336	0.111732	0.154193		0.00934579	4.29336	0.275599	0.345641		0	0	NA	NA
GPR87		0.00934579	0	0.015748	0	0.000206356		0.00934579	4.26073	1.38577e-08	3.34336e-08	26.1047		0	0	NA	NA	#VALUE!		0.015748	4.40623	1.7783e-13	5.20058e-13	42.3546		0.00934579	4.26073	0.111732	0.154193		-0.00640224	-0.145493	0.541619	0.616194		-0.015748	-4.40623	0.0393213	0.0586103
RP11-519G16.5		0.00934579	0.0037037	0	0	0.000206356		0.00934579	4.24958	1.38577e-08	3.34336e-08	26.1047		0.0037037	5.99673	0.000356362	0.000662293	11.4544		0	0	NA	NA	#VALUE!		0.00564209	-1.74716	0.393319	0.47334		0.00934579	4.24958	0.275599	0.345641		0.0037037	5.99673	0.496229	0.572472
CCDC78		0.00934579	0	0.015748	0	0.00412712		0.00934579	4.21028	1.38577e-08	3.34336e-08	26.1047		0	0	NA	NA	#VALUE!		0.015748	3.49934	1.7783e-13	5.20058e-13	42.3546		0.00934579	4.21028	0.111732	0.154193		-0.00640224	0.710934	0.543952	0.618524		-0.015748	-3.49934	0.0393213	0.0586103
RP11-439L18.1		0.00934579	0	0.023622	0	0.00144449		0.00934579	4.19631	1.38577e-08	3.34336e-08	26.1047		0	0	NA	NA	#VALUE!		0.023622	4.60263	1.85842e-19	6.53807e-19	62.2226		0.00934579	4.19631	0.111732	0.154193		-0.0142763	-0.406326	0.205338	0.26711		-0.023622	-4.60263	0.0114481	0.0183361
AK8		0.00934579	0	0.015748	0	0.00103178		0.00934579	4.14147	1.38577e-08	3.34336e-08	26.1047		0	0	NA	NA	#VALUE!		0.015748	3.99936	1.7783e-13	5.20058e-13	42.3546		0.00934579	4.14147	0.111732	0.154193		-0.00640224	0.142106	0.539292	0.614257		-0.015748	-3.99936	0.0393213	0.0586103
NRAP		0.00934579	0	0	0	0		0.00934579	4.14066	1.38577e-08	3.34336e-08	26.1047		0	0	NA	NA	#VALUE!		0	0	NA	NA	#VALUE!		0.00934579	4.14066	0.111732	0.154193		0.00934579	4.14066	0.275599	0.345641		0	0	NA	NA
LINC01235		0.00934579	0	0.015748	0	0.000619067		0.00934579	4.11538	1.38577e-08	3.34336e-08	26.1047		0	0	NA	NA	#VALUE!		0.015748	4.30096	1.7783e-13	5.20058e-13	42.3546		0.00934579	4.11538	0.111732	0.154193		-0.00640224	-0.185585	0.543952	0.618524		-0.015748	-4.30096	0.0393213	0.0586103
CTRL		0.00934579	0	0.00787402	0	0.0018572		0.00934579	4.11262	1.38577e-08	3.34336e-08	26.1047		0	0	NA	NA	#VALUE!		0.00787402	3.30504	1.92962e-07	4.39229e-07	22.3052		0.00934579	4.11262	0.111732	0.154193		0.00147178	0.807584	0.876084	0.889533		-0.00787402	-3.30504	0.146314	0.196059
HHLA2		0.00934579	0	0.00787402	0	0.00206356		0.00934579	4.10192	1.38577e-08	3.34336e-08	26.1047		0	0	NA	NA	#VALUE!		0.00787402	2.31357	1.92962e-07	4.39229e-07	22.3052		0.00934579	4.10192	0.111732	0.154193		0.00147178	1.78835	0.87305	0.886826		-0.00787402	-2.31357	0.146314	0.196059
AC015849.2		0.00934579	0.0037037	0.00787402	0	0.00144449		0.00934579	4.09248	1.38577e-08	3.34336e-08	26.1047		0.0037037	4.8463	0.000356362	0.000662293	11.4544		0.00787402	3.83491	1.92962e-07	4.39229e-07	22.3052		0.00564209	-0.753823	0.393319	0.47334		0.00147178	0.257569	0.87912	0.892212		-0.00417031	1.01139	0.589819	0.657913
RP11-408A13.3		0.00934579	0.0037037	0	0	0.000825423		0.00934579	4.09153	1.38577e-08	3.34336e-08	26.1047		0.0037037	5.52978	0.000356362	0.000662293	11.4544		0	0	NA	NA	#VALUE!		0.00564209	-1.43825	0.393319	0.47334		0.00934579	4.09153	0.275599	0.345641		0.0037037	5.52978	0.496229	0.572472
KRTAP5-10		0.00934579	0	0	0	0.000619067		0.00934579	4.07585	1.38577e-08	3.34336e-08	26.1047		0	0	NA	NA	#VALUE!		0	0	NA	NA	#VALUE!		0.00934579	4.07585	0.111732	0.154193		0.00934579	4.07585	0.275599	0.345641		0	0	NA	NA
NRK		0.00934579	0	0.267717	0	0		0.00934579	4.06946	1.38577e-08	3.34336e-08	26.1047		0	0	NA	NA	#VALUE!		0.267717	7.89258	2.21594e-204	9.10956e-203	676.525		0.00934579	4.06946	0.111732	0.154193		-0.258371	-3.82313	7.81263e-24	3.07866e-23		-0.267717	-7.89258	7.49999e-19	2.59133e-18
LCTL		0.00934579	0	0.023622	0	0.0018572		0.00934579	4.06777	1.38577e-08	3.34336e-08	26.1047		0	0	NA	NA	#VALUE!		0.023622	4.51338	1.85842e-19	6.53807e-19	62.2226		0.00934579	4.06777	0.111732	0.154193		-0.0142763	-0.445602	0.210042	0.272434		-0.023622	-4.51338	0.0114481	0.0183361
RP11-66H6.3		0.00934579	0	0	0	0.0070161		0.00934579	4.06211	1.38577e-08	3.34336e-08	26.1047		0	0	NA	NA	#VALUE!		0	0	NA	NA	#VALUE!		0.00934579	4.06211	0.111732	0.154193		0.00934579	4.06211	0.275599	0.345641		0	0	NA	NA
DSCAML1		0.00934579	0	0	0	0.00103178		0.00934579	4.03874	1.38577e-08	3.34336e-08	26.1047		0	0	NA	NA	#VALUE!		0	0	NA	NA	#VALUE!		0.00934579	4.03874	0.111732	0.154193		0.00934579	4.03874	0.275599	0.345641		0	0	NA	NA
CLCA1		0.00934579	0.0037037	0	0	0		0.00934579	3.97707	1.38577e-08	3.34336e-08	26.1047		0.0037037	5.50835	0.000356362	0.000662293	11.4544		0	0	NA	NA	#VALUE!		0.00564209	-1.53128	0.393319	0.47334		0.00934579	3.97707	0.275599	0.345641		0.0037037	5.50835	0.496229	0.572472
DLX4		0.00934579	0	0	0	0.000619067		0.00934579	3.93764	1.38577e-08	3.34336e-08	26.1047		0	0	NA	NA	#VALUE!		0	0	NA	NA	#VALUE!		0.00934579	3.93764	0.111732	0.154193		0.00934579	3.93764	0.275599	0.345641		0	0	NA	NA
RP5-1172A22.1		0.00934579	0	0.023622	0	0		0.00934579	3.93673	1.38577e-08	3.34336e-08	26.1047		0	0	NA	NA	#VALUE!		0.023622	4.931	1.85842e-19	6.53807e-19	62.2226		0.00934579	3.93673	0.111732	0.154193		-0.0142763	-0.994268	0.208859	0.271333		-0.023622	-4.931	0.0114481	0.0183361
CTC-250I14.6		0.00934579	0.0037037	0.00787402	0	0.00268262		0.00934579	3.92812	1.38577e-08	3.34336e-08	26.1047		0.0037037	5.99673	0.000356362	0.000662293	11.4544		0.00787402	2.73718	1.92962e-07	4.39229e-07	22.3052		0.00564209	-2.06862	0.393319	0.47334		0.00147178	1.19094	0.87305	0.886826		-0.00417031	3.25955	0.589819	0.657913
SPATA21		0.00934579	0	0.015748	0	0.000825423		0.00934579	3.92542	1.38577e-08	3.34336e-08	26.1047		0	0	NA	NA	#VALUE!		0.015748	3.56461	1.7783e-13	5.20058e-13	42.3546		0.00934579	3.92542	0.111732	0.154193		-0.00640224	0.36081	0.546289	0.620809		-0.015748	-3.56461	0.0393213	0.0586103
FBLL1		0.00934579	0	0.00787402	0	0		0.00934579	3.91597	1.38577e-08	3.34336e-08	26.1047		0	0	NA	NA	#VALUE!		0.00787402	2.48573	1.92962e-07	4.39229e-07	22.3052		0.00934579	3.91597	0.111732	0.154193		0.00147178	1.43024	0.87305	0.886826		-0.00787402	-2.48573	0.146314	0.196059
C12orf42		0.00934579	0.0037037	0	0	0.0037144		0.00934579	3.91251	1.38577e-08	3.34336e-08	26.1047		0.0037037	3.33671	0.000356362	0.000662293	11.4544		0	0	NA	NA	#VALUE!		0.00564209	0.575798	0.391858	0.471968		0.00934579	3.91251	0.275599	0.345641		0.0037037	3.33671	0.496229	0.572472
TUBB8		0.00934579	0	0	0	0.000412712		0.00934579	3.91117	1.38577e-08	3.34336e-08	26.1047		0	0	NA	NA	#VALUE!		0	0	NA	NA	#VALUE!		0.00934579	3.91117	0.111732	0.154193		0.00934579	3.91117	0.275599	0.345641		0	0	NA	NA
FAT3		0.00934579	0	0.023622	0	0.000206356		0.00934579	3.89959	1.38577e-08	3.34336e-08	26.1047		0	0	NA	NA	#VALUE!		0.023622	8.24664	1.85842e-19	6.53807e-19	62.2226		0.00934579	3.89959	0.111732	0.154193		-0.0142763	-4.34705	0.204174	0.265701		-0.023622	-8.24664	0.0114481	0.0183361
RP11-501C14.6		0.00934579	0.00740741	0	0	0		0.00934579	3.89349	1.38577e-08	3.34336e-08	26.1047		0.00740741	5.80343	4.39965e-07	9.83219e-07	21.1161		0	0	NA	NA	#VALUE!		0.00193839	-1.90994	0.795535	0.824448		0.00934579	3.89349	0.275599	0.345641		0.00740741	5.80343	0.333385	0.41012
ADAM2		0.00934579	0.0037037	0	0	0		0.00934579	3.86088	1.38577e-08	3.34336e-08	26.1047		0.0037037	3.46931	0.000356362	0.000662293	11.4544		0	0	NA	NA	#VALUE!		0.00564209	0.391572	0.393319	0.47334		0.00934579	3.86088	0.275599	0.345641		0.0037037	3.46931	0.496229	0.572472
AC025335.1		0.00934579	0	0.0393701	0	0.00742881		0.00934579	3.84905	1.38577e-08	3.34336e-08	26.1047		0	0	NA	NA	#VALUE!		0.0393701	4.63892	2.28963e-31	1.06592e-30	101.785		0.00934579	3.84905	0.111732	0.154193		-0.0300243	-0.789867	0.0200308	0.0311973		-0.0393701	-4.63892	0.00105873	0.00188698
MSX2		0.00934579	0.0037037	0.15748	0	0.00103178		0.00934579	3.84554	1.38577e-08	3.34336e-08	26.1047		0.0037037	5.6874	0.000356362	0.000662293	11.4544		0.15748	7.21469	1.36434e-120	2.46051e-119	398.183		0.00564209	-1.84186	0.393319	0.47334		-0.148135	-3.36915	7.9609e-13	2.28004e-12		-0.153777	-1.52729	2.17412e-10	5.68734e-10
SHISA2		0.00934579	0	0.228346	0	0.00144449		0.00934579	3.83983	1.38577e-08	3.34336e-08	26.1047		0	0	NA	NA	#VALUE!		0.228346	8.66875	2.18323e-174	6.95422e-173	576.889		0.00934579	3.83983	0.111732	0.154193		-0.219001	-4.82892	7.24562e-20	2.58329e-19		-0.228346	-8.66875	4.07257e-16	1.30057e-15
RP11-563J2.2		0.00934579	0	0	0	0.000825423		0.00934579	3.82162	1.38577e-08	3.34336e-08	26.1047		0	0	NA	NA	#VALUE!		0	0	NA	NA	#VALUE!		0.00934579	3.82162	0.111732	0.154193		0.00934579	3.82162	0.275599	0.345641		0	0	NA	NA
FBN3		0.00934579	0	0	0	0		0.00934579	3.81961	1.38577e-08	3.34336e-08	26.1047		0	0	NA	NA	#VALUE!		0	0	NA	NA	#VALUE!		0.00934579	3.81961	0.111732	0.154193		0.00934579	3.81961	0.275599	0.345641		0	0	NA	NA
NRIP3		0.00934579	0	0.188976	0	0.00268262		0.00934579	3.81768	1.38577e-08	3.34336e-08	26.1047		0	0	NA	NA	#VALUE!		0.188976	7.41455	1.80045e-144	4.24505e-143	477.509		0.00934579	3.81768	0.111732	0.154193		-0.179631	-3.59688	5.18986e-16	1.65368e-15		-0.188976	-7.41455	1.92184e-13	5.61198e-13
RP11-508N22.12		0.00934579	0	0.023622	0	0.000412712		0.00934579	3.80798	1.38577e-08	3.34336e-08	26.1047		0	0	NA	NA	#VALUE!		0.023622	3.40795	1.85842e-19	6.53807e-19	62.2226		0.00934579	3.80798	0.111732	0.154193		-0.0142763	0.400032	0.212423	0.275212		-0.023622	-3.40795	0.0114481	0.0183361
GRIN1		0.00934579	0	0	0	0		0.00934579	3.79514	1.38577e-08	3.34336e-08	26.1047		0	0	NA	NA	#VALUE!		0	0	NA	NA	#VALUE!		0.00934579	3.79514	0.111732	0.154193		0.00934579	3.79514	0.275599	0.345641		0	0	NA	NA
CPEB1		0.00934579	0	0.023622	0	0.000619067		0.00934579	3.781	1.38577e-08	3.34336e-08	26.1047		0	0	NA	NA	#VALUE!		0.023622	6.5008	1.85842e-19	6.53807e-19	62.2226		0.00934579	3.781	0.111732	0.154193		-0.0142763	-2.7198	0.206507	0.26849		-0.023622	-6.5008	0.0114481	0.0183361
LINC01091		0.00934579	0.0037037	0.023622	0	0.000825423		0.00934579	3.77624	1.38577e-08	3.34336e-08	26.1047		0.0037037	5.14348	0.000356362	0.000662293	11.4544		0.023622	4.85872	1.85842e-19	6.53807e-19	62.2226		0.00564209	-1.36724	0.393319	0.47334		-0.0142763	-1.08247	0.20768	0.269882		-0.0199183	0.284766	0.0657169	0.0950133
DLK2		0.00934579	0	0.0393701	0	0		0.00934579	3.7693	1.38577e-08	3.34336e-08	26.1047		0	0	NA	NA	#VALUE!		0.0393701	4.86474	2.28963e-31	1.06592e-30	101.785		0.00934579	3.7693	0.111732	0.154193		-0.0300243	-1.09544	0.0195742	0.0305567		-0.0393701	-4.86474	0.00105873	0.00188698
MTMR7		0.00934579	0	0	0	0.000206356		0.00934579	3.76917	1.38577e-08	3.34336e-08	26.1047		0	0	NA	NA	#VALUE!		0	0	NA	NA	#VALUE!		0.00934579	3.76917	0.111732	0.154193		0.00934579	3.76917	0.275599	0.345641		0	0	NA	NA
RP11-738E22.3		0.00934579	0	0.015748	0	0.000619067		0.00934579	3.75094	1.38577e-08	3.34336e-08	26.1047		0	0	NA	NA	#VALUE!		0.015748	3.12582	1.7783e-13	5.20058e-13	42.3546		0.00934579	3.75094	0.111732	0.154193		-0.00640224	0.625116	0.548631	0.623306		-0.015748	-3.12582	0.0393213	0.0586103
CHGA		0.00934579	0	0	0	0		0.00934579	3.72384	1.38577e-08	3.34336e-08	26.1047		0	0	NA	NA	#VALUE!		0	0	NA	NA	#VALUE!		0.00934579	3.72384	0.111732	0.154193		0.00934579	3.72384	0.275599	0.345641		0	0	NA	NA
TREML4		0.00934579	0.0185185	0	0	0		0.00934579	3.71956	1.38577e-08	3.34336e-08	26.1047		0.0185185	7.65229	1.35007e-15	4.24673e-15	49.3959		0	0	NA	NA	#VALUE!		-0.00917272	-3.93273	0.287274	0.358811		0.00934579	3.71956	0.275599	0.345641		0.0185185	7.65229	0.123826	0.169769
AC007255.8		0.00934579	0.0222222	0	0	0		0.00934579	3.71441	1.38577e-08	3.34336e-08	26.1047		0.0222222	8.39388	2.06283e-18	7.04226e-18	58.7501		0	0	NA	NA	#VALUE!		-0.0128764	-4.67947	0.157153	0.209691		0.00934579	3.71441	0.275599	0.345641		0.0222222	8.39388	0.0913398	0.128276
ENOX1		0.00934579	0	0.0629921	0	0.000412712		0.00934579	3.70252	1.38577e-08	3.34336e-08	26.1047		0	0	NA	NA	#VALUE!		0.0629921	5.45186	3.41467e-49	2.21858e-48	161.003		0.00934579	3.70252	0.111732	0.154193		-0.0536463	-1.74934	0.000299904	0.000562506		-0.0629921	-5.45186	3.19935e-05	6.41721e-05
KRT16		0.00934579	0	0	0	0		0.00934579	3.69441	1.38577e-08	3.34336e-08	26.1047		0	0	NA	NA	#VALUE!		0	0	NA	NA	#VALUE!		0.00934579	3.69441	0.111732	0.154193		0.00934579	3.69441	0.275599	0.345641		0	0	NA	NA
PRKG2		0.00934579	0	0	0	0.000412712		0.00934579	3.69311	1.38577e-08	3.34336e-08	26.1047		0	0	NA	NA	#VALUE!		0	0	NA	NA	#VALUE!		0.00934579	3.69311	0.111732	0.154193		0.00934579	3.69311	0.275599	0.345641		0	0	NA	NA
MDGA1		0.00934579	0	0.0393701	0	0.00247627		0.00934579	3.68915	1.38577e-08	3.34336e-08	26.1047		0	0	NA	NA	#VALUE!		0.0393701	5.8036	2.28963e-31	1.06592e-30	101.785		0.00934579	3.68915	0.111732	0.154193		-0.0300243	-2.11445	0.018544	0.0290136		-0.0393701	-5.8036	0.00105873	0.00188698
ICAM5		0.00934579	0	0	0	0.00165085		0.00934579	3.67531	1.38577e-08	3.34336e-08	26.1047		0	0	NA	NA	#VALUE!		0	0	NA	NA	#VALUE!		0.00934579	3.67531	0.111732	0.154193		0.00934579	3.67531	0.275599	0.345641		0	0	NA	NA
C1orf87		0.00934579	0	0	0	0		0.00934579	3.67006	1.38577e-08	3.34336e-08	26.1047		0	0	NA	NA	#VALUE!		0	0	NA	NA	#VALUE!		0.00934579	3.67006	0.111732	0.154193		0.00934579	3.67006	0.275599	0.345641		0	0	NA	NA
RP11-217E22.5		0.00934579	0	0	0	0		0.00934579	3.66043	1.38577e-08	3.34336e-08	26.1047		0	0	NA	NA	#VALUE!		0	0	NA	NA	#VALUE!		0.00934579	3.66043	0.111732	0.154193		0.00934579	3.66043	0.275599	0.345641		0	0	NA	NA
RP11-115D19.2		0.00934579	0	0	0	0		0.00934579	3.65426	1.38577e-08	3.34336e-08	26.1047		0	0	NA	NA	#VALUE!		0	0	NA	NA	#VALUE!		0.00934579	3.65426	0.111732	0.154193		0.00934579	3.65426	0.275599	0.345641		0	0	NA	NA
LAMP3		0.00934579	0	0.0472441	0	0.000619067		0.00934579	3.65337	1.38577e-08	3.34336e-08	26.1047		0	0	NA	NA	#VALUE!		0.0472441	5.27067	2.60311e-37	1.36856e-36	121.531		0.00934579	3.65337	0.111732	0.154193		-0.0378983	-1.6173	0.00525534	0.0087438		-0.0472441	-5.27067	0.000328212	0.000613367
CPA2		0.00934579	0	0	0	0		0.00934579	3.64736	1.38577e-08	3.34336e-08	26.1047		0	0	NA	NA	#VALUE!		0	0	NA	NA	#VALUE!		0.00934579	3.64736	0.111732	0.154193		0.00934579	3.64736	0.275599	0.345641		0	0	NA	NA
AP001059.7		0.00934579	0	0	0	0.00123813		0.00934579	3.62487	1.38577e-08	3.34336e-08	26.1047		0	0	NA	NA	#VALUE!		0	0	NA	NA	#VALUE!		0.00934579	3.62487	0.111732	0.154193		0.00934579	3.62487	0.275599	0.345641		0	0	NA	NA
AC136616.1		0.00934579	0	0	0	0.000206356		0.00934579	3.62147	1.38577e-08	3.34336e-08	26.1047		0	0	NA	NA	#VALUE!		0	0	NA	NA	#VALUE!		0.00934579	3.62147	0.111732	0.154193		0.00934579	3.62147	0.275599	0.345641		0	0	NA	NA
RP11-89H19.2		0.00934579	0	0.00787402	0	0.000206356		0.00934579	3.62144	1.38577e-08	3.34336e-08	26.1047		0	0	NA	NA	#VALUE!		0.00787402	3.03358	1.92962e-07	4.39229e-07	22.3052		0.00934579	3.62144	0.111732	0.154193		0.00147178	0.587856	0.87912	0.892212		-0.00787402	-3.03358	0.146314	0.196059
RP11-136I14.5		0.00934579	0.0111111	0	0	0		0.00934579	3.60643	1.38577e-08	3.34336e-08	26.1047		0.0111111	8.08658	6.12916e-10	1.57296e-09	30.6036		0	0	NA	NA	#VALUE!		-0.00176532	-4.48015	0.810268	0.837775		0.00934579	3.60643	0.275599	0.345641		0.0111111	8.08658	0.234921	0.300458
ZNF385C		0.00934579	0	0	0	0.000619067		0.00934579	3.58804	1.38577e-08	3.34336e-08	26.1047		0	0	NA	NA	#VALUE!		0	0	NA	NA	#VALUE!		0.00934579	3.58804	0.111732	0.154193		0.00934579	3.58804	0.275599	0.345641		0	0	NA	NA
RP11-650P15.1		0.00934579	0.0037037	0	0	0.000412712		0.00934579	3.57186	1.38577e-08	3.34336e-08	26.1047		0.0037037	3.46931	0.000356362	0.000662293	11.4544		0	0	NA	NA	#VALUE!		0.00564209	0.102557	0.393319	0.47334		0.00934579	3.57186	0.275599	0.345641		0.0037037	3.46931	0.496229	0.572472
BEGAIN		0.00934579	0	0.0472441	0	0.00123813		0.00934579	3.56726	1.38577e-08	3.34336e-08	26.1047		0	0	NA	NA	#VALUE!		0.0472441	5.28195	2.60311e-37	1.36856e-36	121.531		0.00934579	3.56726	0.111732	0.154193		-0.0378983	-1.7147	0.00482787	0.00806031		-0.0472441	-5.28195	0.000328212	0.000613367
FCAR		0.00934579	0	0	0	0.00846059		0.00934579	3.56508	1.38577e-08	3.34336e-08	26.1047		0	0	NA	NA	#VALUE!		0	0	NA	NA	#VALUE!		0.00934579	3.56508	0.111732	0.154193		0.00934579	3.56508	0.275599	0.345641		0	0	NA	NA
LINC00345		0.00934579	0	0	0	0.000206356		0.00934579	3.56486	1.38577e-08	3.34336e-08	26.1047		0	0	NA	NA	#VALUE!		0	0	NA	NA	#VALUE!		0.00934579	3.56486	0.111732	0.154193		0.00934579	3.56486	0.275599	0.345641		0	0	NA	NA
PRR16		0.00934579	0	0.559055	0	0.00103178		0.00934579	3.54648	1.38577e-08	3.34336e-08	26.1047		0	0	NA	NA	#VALUE!		0.559055	10.4782	0	0	1020.83		0.00934579	3.54648	0.111732	0.154193		-0.549709	-6.93173	4.61155e-57	3.43472e-56		-0.559055	-10.4782	2.94939e-41	1.66702e-40
RAX		0.00934579	0	0	0	0		0.00934579	3.53632	1.38577e-08	3.34336e-08	26.1047		0	0	NA	NA	#VALUE!		0	0	NA	NA	#VALUE!		0.00934579	3.53632	0.111732	0.154193		0.00934579	3.53632	0.275599	0.345641		0	0	NA	NA
RP11-1109F11.3		0.00934579	0	0	0	0.000412712		0.00934579	3.52231	1.38577e-08	3.34336e-08	26.1047		0	0	NA	NA	#VALUE!		0	0	NA	NA	#VALUE!		0.00934579	3.52231	0.111732	0.154193		0.00934579	3.52231	0.275599	0.345641		0	0	NA	NA
RP11-85B7.5		0.00934579	0.0037037	0	0	0.00144449		0.00934579	3.50521	1.38577e-08	3.34336e-08	26.1047		0.0037037	6.28942	0.000356362	0.000662293	11.4544		0	0	NA	NA	#VALUE!		0.00564209	-2.78421	0.393319	0.47334		0.00934579	3.50521	0.275599	0.345641		0.0037037	6.28942	0.496229	0.572472
CDH8		0.00934579	0.0037037	0	0	0.000206356		0.00934579	3.49536	1.38577e-08	3.34336e-08	26.1047		0.0037037	5.43953	0.000356362	0.000662293	11.4544		0	0	NA	NA	#VALUE!		0.00564209	-1.94418	0.393319	0.47334		0.00934579	3.49536	0.275599	0.345641		0.0037037	5.43953	0.496229	0.572472
C15orf59		0.00934579	0	0.0314961	0	0.00103178		0.00934579	3.49079	1.38577e-08	3.34336e-08	26.1047		0	0	NA	NA	#VALUE!		0.0314961	4.76556	2.03867e-25	8.33929e-25	82.0206		0.00934579	3.49079	0.111732	0.154193		-0.0221503	-1.27477	0.0672842	0.0968574		-0.0314961	-4.76556	0.00345007	0.00587116
IQUB		0.00934579	0	0	0	0.000825423		0.00934579	3.46838	1.38577e-08	3.34336e-08	26.1047		0	0	NA	NA	#VALUE!		0	0	NA	NA	#VALUE!		0.00934579	3.46838	0.111732	0.154193		0.00934579	3.46838	0.275599	0.345641		0	0	NA	NA
LINC01572		0.00934579	0	0	0	0.00226991		0.00934579	3.45878	1.38577e-08	3.34336e-08	26.1047		0	0	NA	NA	#VALUE!		0	0	NA	NA	#VALUE!		0.00934579	3.45878	0.111732	0.154193		0.00934579	3.45878	0.275599	0.345641		0	0	NA	NA
RP11-255P5.3		0.00934579	0.00740741	0	0	0		0.00934579	3.45105	1.38577e-08	3.34336e-08	26.1047		0.00740741	5.74154	4.39965e-07	9.83219e-07	21.1161		0	0	NA	NA	#VALUE!		0.00193839	-2.29049	0.795535	0.824448		0.00934579	3.45105	0.275599	0.345641		0.00740741	5.74154	0.333385	0.41012
GNAT1		0.00934579	0.0037037	0	0	0		0.00934579	3.43678	1.38577e-08	3.34336e-08	26.1047		0.0037037	5.9209	0.000356362	0.000662293	11.4544		0	0	NA	NA	#VALUE!		0.00564209	-2.48412	0.393319	0.47334		0.00934579	3.43678	0.275599	0.345641		0.0037037	5.9209	0.496229	0.572472
AC009065.4		0.00934579	0	0.00787402	0	0.000206356		0.00934579	3.42523	1.38577e-08	3.34336e-08	26.1047		0	0	NA	NA	#VALUE!		0.00787402	2.73718	1.92962e-07	4.39229e-07	22.3052		0.00934579	3.42523	0.111732	0.154193		0.00147178	0.688052	0.87305	0.886826		-0.00787402	-2.73718	0.146314	0.196059
PCDHA9		0.00934579	0	0	0	0.000619067		0.00934579	3.4207	1.38577e-08	3.34336e-08	26.1047		0	0	NA	NA	#VALUE!		0	0	NA	NA	#VALUE!		0.00934579	3.4207	0.111732	0.154193		0.00934579	3.4207	0.275599	0.345641		0	0	NA	NA
KCNH7		0.00934579	0.00740741	0	0	0.00577796		0.00934579	3.41141	1.38577e-08	3.34336e-08	26.1047		0.00740741	5.27273	4.39965e-07	9.83219e-07	21.1161		0	0	NA	NA	#VALUE!		0.00193839	-1.86132	0.788105	0.817469		0.00934579	3.41141	0.275599	0.345641		0.00740741	5.27273	0.333385	0.41012
STXBP5-AS1		0.00934579	0	0	0	0.0037144		0.00934579	3.40357	1.38577e-08	3.34336e-08	26.1047		0	0	NA	NA	#VALUE!		0	0	NA	NA	#VALUE!		0.00934579	3.40357	0.111732	0.154193		0.00934579	3.40357	0.275599	0.345641		0	0	NA	NA
RP11-351J23.1		0.00934579	0	0	0	0.000206356		0.00934579	3.37788	1.38577e-08	3.34336e-08	26.1047		0	0	NA	NA	#VALUE!		0	0	NA	NA	#VALUE!		0.00934579	3.37788	0.111732	0.154193		0.00934579	3.37788	0.275599	0.345641		0	0	NA	NA
RP11-326I11.4		0.00934579	0.0037037	0.023622	0	0.000825423		0.00934579	3.37226	1.38577e-08	3.34336e-08	26.1047		0.0037037	6.52602	0.000356362	0.000662293	11.4544		0.023622	3.67746	1.85842e-19	6.53807e-19	62.2226		0.00564209	-3.15376	0.393319	0.47334		-0.0142763	-0.305204	0.210042	0.272434		-0.0199183	2.84856	0.0657169	0.0950133
2019-03-10		0.00934579	0	0.015748	0	0.00165085		0.00934579	3.36125	1.38577e-08	3.34336e-08	26.1047		0	0	NA	NA	#VALUE!		0.015748	3.03629	1.7783e-13	5.20058e-13	42.3546		0.00934579	3.36125	0.111732	0.154193		-0.00640224	0.324963	0.543952	0.618524		-0.015748	-3.03629	0.0393213	0.0586103
STRA6		0.00934579	0	0.0866142	0	0		0.00934579	3.34063	1.38577e-08	3.34336e-08	26.1047		0	0	NA	NA	#VALUE!		0.0866142	5.92466	5.12163e-67	4.45752e-66	220.213		0.00934579	3.34063	0.111732	0.154193		-0.0772684	-2.58404	2.68099e-06	5.73132e-06		-0.0866142	-5.92466	9.78858e-07	2.14051e-06
CPNE4		0.00934579	0.0185185	0	0	0.000206356		0.00934579	3.32504	1.38577e-08	3.34336e-08	26.1047		0.0185185	7.78254	1.35007e-15	4.24673e-15	49.3959		0	0	NA	NA	#VALUE!		-0.00917272	-4.45751	0.287274	0.358811		0.00934579	3.32504	0.275599	0.345641		0.0185185	7.78254	0.123826	0.169769
LINC00950		0.00934579	0.0037037	0.00787402	0	0.000206356		0.00934579	3.31462	1.38577e-08	3.34336e-08	26.1047		0.0037037	1.17041	0.000356362	0.000662293	11.4544		0.00787402	2.45603	1.92962e-07	4.39229e-07	22.3052		0.00564209	2.14421	0.387495	0.467178		0.00147178	0.858592	0.87305	0.886826		-0.00417031	-1.28562	0.584554	0.65628
ULBP1		0.00934579	0	0	0	0.00123813		0.00934579	3.30848	1.38577e-08	3.34336e-08	26.1047		0	0	NA	NA	#VALUE!		0	0	NA	NA	#VALUE!		0.00934579	3.30848	0.111732	0.154193		0.00934579	3.30848	0.275599	0.345641		0	0	NA	NA
CPXM1		0.00934579	0.0037037	0.385827	0	0.00123813		0.00934579	3.29841	1.38577e-08	3.34336e-08	26.1047		0.0037037	4.80699	0.000356362	0.000662293	11.4544		0.385827	8.88139	7.6574e-295	5.79381e-293	977.032		0.00564209	-1.50858	0.393319	0.47334		-0.376481	-5.58298	1.03258e-36	5.36597e-36		-0.382123	-4.0744	2.47537e-26	1.0356e-25
RP11-307C19.2		0.00934579	0.0037037	0.00787402	0	0.00288898		0.00934579	3.25683	1.38577e-08	3.34336e-08	26.1047		0.0037037	4.938	0.000356362	0.000662293	11.4544		0.00787402	2.68634	1.92962e-07	4.39229e-07	22.3052		0.00564209	-1.68117	0.393319	0.47334		0.00147178	0.570488	0.87305	0.886826		-0.00417031	2.25166	0.589819	0.657913
TMEM72		0.00934579	0.0037037	0	0	0		0.00934579	3.24764	1.38577e-08	3.34336e-08	26.1047		0.0037037	5.05297	0.000356362	0.000662293	11.4544		0	0	NA	NA	#VALUE!		0.00564209	-1.80533	0.393319	0.47334		0.00934579	3.24764	0.275599	0.345641		0.0037037	5.05297	0.496229	0.572472
HTRA3		0.00934579	0	0.314961	0	0.0018572		0.00934579	3.23117	1.38577e-08	3.34336e-08	26.1047		0	0	NA	NA	#VALUE!		0.314961	8.98227	1.77224e-240	9.49839e-239	796.437		0.00934579	3.23117	0.111732	0.154193		-0.305615	-5.75111	4.36354e-29	1.94012e-28		-0.314961	-8.98227	3.22198e-22	1.21948e-21
RP11-815M8.1		0.00934579	0	0	0	0		0.00934579	3.2225	1.38577e-08	3.34336e-08	26.1047		0	0	NA	NA	#VALUE!		0	0	NA	NA	#VALUE!		0.00934579	3.2225	0.111732	0.154193		0.00934579	3.2225	0.275599	0.345641		0	0	NA	NA
DHDH		0.00934579	0.00740741	0.00787402	0	0.00123813		0.00934579	3.21564	1.38577e-08	3.34336e-08	26.1047		0.00740741	6.44452	4.39965e-07	9.83219e-07	21.1161		0.00787402	1.81591	1.92962e-07	4.39229e-07	22.3052		0.00193839	-3.22888	0.795535	0.824448		0.00147178	1.39973	0.87305	0.886826		-0.000466608	4.6286	0.967587	0.970732
RP3-380B4.1		0.00934579	0	0	0	0		0.00934579	3.2112	1.38577e-08	3.34336e-08	26.1047		0	0	NA	NA	#VALUE!		0	0	NA	NA	#VALUE!		0.00934579	3.2112	0.111732	0.154193		0.00934579	3.2112	0.275599	0.345641		0	0	NA	NA
PABPC5		0.00934579	0	0.015748	0	0.00123813		0.00934579	3.21079	1.38577e-08	3.34336e-08	26.1047		0	0	NA	NA	#VALUE!		0.015748	3.72631	1.7783e-13	5.20058e-13	42.3546		0.00934579	3.21079	0.111732	0.154193		-0.00640224	-0.515517	0.541619	0.616194		-0.015748	-3.72631	0.0393213	0.0586103
PAXBP1-AS1		0.00934579	0	0.015748	0	0.00866694		0.00934579	3.16025	1.38577e-08	3.34336e-08	26.1047		0	0	NA	NA	#VALUE!		0.015748	3.27708	1.7783e-13	5.20058e-13	42.3546		0.00934579	3.16025	0.111732	0.154193		-0.00640224	-0.116826	0.550979	0.625536		-0.015748	-3.27708	0.0393213	0.0586103
AC074011.2		0.00934579	0	0	0	0		0.00934579	3.15183	1.38577e-08	3.34336e-08	26.1047		0	0	NA	NA	#VALUE!		0	0	NA	NA	#VALUE!		0.00934579	3.15183	0.111732	0.154193		0.00934579	3.15183	0.275599	0.345641		0	0	NA	NA
AC072062.1		0.00934579	0	0.00787402	0	0.00103178		0.00934579	3.12288	1.38577e-08	3.34336e-08	26.1047		0	0	NA	NA	#VALUE!		0.00787402	2.38654	1.92962e-07	4.39229e-07	22.3052		0.00934579	3.12288	0.111732	0.154193		0.00147178	0.736334	0.876084	0.889533		-0.00787402	-2.38654	0.146314	0.196059
AP3B2		0.00934579	0.0037037	0.00787402	0	0		0.00934579	3.09669	1.38577e-08	3.34336e-08	26.1047		0.0037037	4.94558	0.000356362	0.000662293	11.4544		0.00787402	1.67015	1.92962e-07	4.39229e-07	22.3052		0.00564209	-1.84889	0.393319	0.47334		0.00147178	1.42655	0.87305	0.886826		-0.00417031	3.27543	0.589819	0.657913
AC147651.4		0.00934579	0.0037037	0.0314961	0	0.0140322		0.00934579	3.07125	1.38577e-08	3.34336e-08	26.1047		0.0037037	5.46911	0.000356362	0.000662293	11.4544		0.0314961	4.55701	2.03867e-25	8.33929e-25	82.0206		0.00564209	-2.39787	0.393319	0.47334		-0.0221503	-1.48576	0.0663762	0.0959131		-0.0277924	0.912107	0.0213867	0.033168
PDE6B		0.00934579	0	0.0393701	0	0.0165085		0.00934579	3.06024	1.38577e-08	3.34336e-08	26.1047		0	0	NA	NA	#VALUE!		0.0393701	5.28357	2.28963e-31	1.06592e-30	101.785		0.00934579	3.06024	0.111732	0.154193		-0.0300243	-2.22333	0.0188334	0.0294476		-0.0393701	-5.28357	0.00105873	0.00188698
TCAP		0.00934579	0	0	0	0.00309534		0.00934579	3.0543	1.38577e-08	3.34336e-08	26.1047		0	0	NA	NA	#VALUE!		0	0	NA	NA	#VALUE!		0.00934579	3.0543	0.111732	0.154193		0.00934579	3.0543	0.275599	0.345641		0	0	NA	NA
PCDHGC3		0.00934579	0	0.0314961	0	0.000825423		0.00934579	3.03583	1.38577e-08	3.34336e-08	26.1047		0	0	NA	NA	#VALUE!		0.0314961	6.68061	2.03867e-25	8.33929e-25	82.0206		0.00934579	3.03583	0.111732	0.154193		-0.0221503	-3.64478	0.0659259	0.0953045		-0.0314961	-6.68061	0.00345007	0.00587116
LUZP2		0.00934579	0	0.393701	0	0		0.00934579	2.99322	1.38577e-08	3.34336e-08	26.1047		0	0	NA	NA	#VALUE!		0.393701	9.39197	6.71703e-301	5.24932e-299	997.153		0.00934579	2.99322	0.111732	0.154193		-0.384355	-6.39875	7.29749e-38	3.88413e-37		-0.393701	-9.39197	4.76353e-28	2.07469e-27
SPOCK3		0.00934579	0	0.00787402	0	0		0.00934579	2.98619	1.38577e-08	3.34336e-08	26.1047		0	0	NA	NA	#VALUE!		0.00787402	1.94101	1.92962e-07	4.39229e-07	22.3052		0.00934579	2.98619	0.111732	0.154193		0.00147178	1.04519	0.876084	0.889533		-0.00787402	-1.94101	0.146314	0.196059
TRO		0.00934579	0	0.299213	0	0.000825423		0.00934579	2.98297	1.38577e-08	3.34336e-08	26.1047		0	0	NA	NA	#VALUE!		0.299213	7.93223	1.96658e-228	9.69937e-227	756.424		0.00934579	2.98297	0.111732	0.154193		-0.289867	-4.94926	2.22762e-27	9.55275e-27		-0.299213	-7.93223	4.37561e-21	1.60936e-20
CTD-3035K23.7		0.00934579	0	0.283465	0	0.000206356		0.00934579	2.97084	1.38577e-08	3.34336e-08	26.1047		0	0	NA	NA	#VALUE!		0.283465	8.126	2.1185e-216	9.57183e-215	716.453		0.00934579	2.97084	0.111732	0.154193		-0.274119	-5.15516	1.03704e-25	4.27818e-25		-0.283465	-8.126	5.79818e-20	2.07223e-19
CACNG4		0.00934579	0	0.015748	0	0		0.00934579	2.93494	1.38577e-08	3.34336e-08	26.1047		0	0	NA	NA	#VALUE!		0.015748	3.70911	1.7783e-13	5.20058e-13	42.3546		0.00934579	2.93494	0.111732	0.154193		-0.00640224	-0.774167	0.541619	0.616194		-0.015748	-3.70911	0.0393213	0.0586103
AC098820.4		0.00934579	0.00740741	0	0	0.000206356		0.00934579	2.92253	1.38577e-08	3.34336e-08	26.1047		0.00740741	6.14732	4.39965e-07	9.83219e-07	21.1161		0	0	NA	NA	#VALUE!		0.00193839	-3.22479	0.795535	0.824448		0.00934579	2.92253	0.275599	0.345641		0.00740741	6.14732	0.333385	0.41012
RP11-626G11.1		0.00934579	0	0.00787402	0	0.000412712		0.00934579	2.88076	1.38577e-08	3.34336e-08	26.1047		0	0	NA	NA	#VALUE!		0.00787402	3.43226	1.92962e-07	4.39229e-07	22.3052		0.00934579	2.88076	0.111732	0.154193		0.00147178	-0.551496	0.885197	0.897846		-0.00787402	-3.43226	0.146314	0.196059
LINC00702		0.00934579	0	0.0629921	0	0		0.00934579	2.88038	1.38577e-08	3.34336e-08	26.1047		0	0	NA	NA	#VALUE!		0.0629921	5.57553	3.41467e-49	2.21858e-48	161.003		0.00934579	2.88038	0.111732	0.154193		-0.0536463	-2.69514	0.000246947	0.000465473		-0.0629921	-5.57553	3.19935e-05	6.41721e-05
PLB1		0.00934579	0	0.0314961	0	0.0138258		0.00934579	2.87752	1.38577e-08	3.34336e-08	26.1047		0	0	NA	NA	#VALUE!		0.0314961	5.89139	2.03867e-25	8.33929e-25	82.0206		0.00934579	2.87752	0.111732	0.154193		-0.0221503	-3.01386	0.0654782	0.0947437		-0.0314961	-5.89139	0.00345007	0.00587116
PPP1R36		0.00934579	0.00740741	0.0393701	0	0.00330169		0.00934579	2.87127	1.38577e-08	3.34336e-08	26.1047		0.00740741	6.31097	4.39965e-07	9.83219e-07	21.1161		0.0393701	6.86044	2.28963e-31	1.06592e-30	101.785		0.00193839	-3.4397	0.795535	0.824448		-0.0300243	-3.98918	0.0178375	0.027948		-0.0319627	-0.549475	0.0256504	0.0394266
GACAT2		0.00934579	0	0.00787402	0	0.000619067		0.00934579	2.82336	1.38577e-08	3.34336e-08	26.1047		0	0	NA	NA	#VALUE!		0.00787402	2.34486	1.92962e-07	4.39229e-07	22.3052		0.00934579	2.82336	0.111732	0.154193		0.00147178	0.478498	0.876084	0.889533		-0.00787402	-2.34486	0.146314	0.196059
DLL3		0.00934579	0	0.0551181	0	0		0.00934579	2.7944	1.38577e-08	3.34336e-08	26.1047		0	0	NA	NA	#VALUE!		0.0551181	5.4053	2.97771e-43	1.74208e-42	141.269		0.00934579	2.7944	0.111732	0.154193		-0.0457723	-2.6109	0.0011941	0.00211902		-0.0551181	-5.4053	0.000102326	0.000197677
LYPD6		0.00934579	0	0.0629921	0	0.000825423		0.00934579	2.75525	1.38577e-08	3.34336e-08	26.1047		0	0	NA	NA	#VALUE!		0.0629921	5.24594	3.41467e-49	2.21858e-48	161.003		0.00934579	2.75525	0.111732	0.154193		-0.0536463	-2.49069	0.000272221	0.000511828		-0.0629921	-5.24594	3.19935e-05	6.41721e-05
RP1-56K13.3		0.00934579	0	0.00787402	0	0		0.00934579	2.71656	1.38577e-08	3.34336e-08	26.1047		0	0	NA	NA	#VALUE!		0.00787402	2.70278	1.92962e-07	4.39229e-07	22.3052		0.00934579	2.71656	0.111732	0.154193		0.00147178	0.0137831	0.882158	0.894999		-0.00787402	-2.70278	0.146314	0.196059
FOXC2		0.00934579	0	0.559055	0	0.000412712		0.00934579	2.71111	1.38577e-08	3.34336e-08	26.1047		0	0	NA	NA	#VALUE!		0.559055	10.1108	0	0	1020.83		0.00934579	2.71111	0.111732	0.154193		-0.549709	-7.39971	2.59005e-57	1.93776e-56		-0.559055	-10.1108	2.94939e-41	1.66702e-40
C1orf145		0.00934579	0	0.0472441	0	0.000825423		0.00934579	2.70704	1.38577e-08	3.34336e-08	26.1047		0	0	NA	NA	#VALUE!		0.0472441	5.00591	2.60311e-37	1.36856e-36	121.531		0.00934579	2.70704	0.111732	0.154193		-0.0378983	-2.29886	0.00474625	0.00792901		-0.0472441	-5.00591	0.000328212	0.000613367
PLD5		0.00934579	0	0.015748	0	0.000412712		0.00934579	2.59683	1.38577e-08	3.34336e-08	26.1047		0	0	NA	NA	#VALUE!		0.015748	4.61038	1.7783e-13	5.20058e-13	42.3546		0.00934579	2.59683	0.111732	0.154193		-0.00640224	-2.01355	0.539292	0.614257		-0.015748	-4.61038	0.0393213	0.0586103
NKILA		0.00934579	0	0.0866142	0	0.00165085		0.00934579	2.58901	1.38577e-08	3.34336e-08	26.1047		0	0	NA	NA	#VALUE!		0.0866142	6.4884	5.12163e-67	4.45752e-66	220.213		0.00934579	2.58901	0.111732	0.154193		-0.0772684	-3.89939	2.34946e-06	5.03826e-06		-0.0866142	-6.4884	9.78858e-07	2.14051e-06
LAMP5		0.00934579	0	0.00787402	0	0.00350805		0.00934579	2.51388	1.38577e-08	3.34336e-08	26.1047		0	0	NA	NA	#VALUE!		0.00787402	4.37117	1.92962e-07	4.39229e-07	22.3052		0.00934579	2.51388	0.111732	0.154193		0.00147178	-1.85729	0.885197	0.897846		-0.00787402	-4.37117	0.146314	0.196059
FHOD3		0.00934579	0	0.0944882	0	0		0.00934579	2.28742	1.38577e-08	3.34336e-08	26.1047		0	0	NA	NA	#VALUE!		0.0944882	6.80282	5.82853e-73	5.56791e-72	239.958		0.00934579	2.28742	0.111732	0.154193		-0.0851424	-4.51541	3.83022e-07	8.59174e-07		-0.0944882	-6.80282	3.05228e-07	6.88256e-07
RP11-390F4.6		0.0771028	0.0592593	0.015748	0.024971	0.00330169		0.0521318	-3.22245	1.39039e-08	3.35442e-08	-26.0999		0.0342883	-0.541679	0.00124383	0.00220544	-9.65099		-0.00922293	-2.29394	0.503812	0.580063	-0.989041		0.0178435	-2.68077	0.503636	0.580063		0.0613548	-0.92851	0.0128212	0.0204257		0.0435112	1.75226	0.0524728	0.0768942
N6AMT2		0.170561	0.140741	0.417323	0.0760743	0.0348741		0.0944864	-2.70496	1.48702e-08	3.58398e-08	-26.003		0.0646664	-0.34706	0.000553911	0.0010121	-10.8181		0.341249	-1.85308	1.63975e-33	8.00363e-33	-108.91		0.02982	-2.3579	0.778988	0.81173		-0.246762	-0.851882	5.58365e-08	1.31177e-07		-0.276582	1.50601	1.39079e-06	3.02165e-06
RP11-10A14.4		0.00700935	0.0148148	0	0.0824623	0.00309534		-0.0754529	-8.12334	1.5462e-08	3.72409e-08	-25.9467		-0.0676474	-2.86792	6.68605e-05	0.000130901	-13.8685		-0.0824623	-11.1079	0.000755394	0.00136482	-10.3705		-0.00780547	-5.25542	0.307965	0.382526		0.00700935	2.98459	0.345824	0.423399		0.0148148	8.24001	0.169391	0.224046
PHYHD1		0.114486	0.0925926	0.322835	0.207317	0.0313661		-0.0928311	-5.31647	1.57277e-08	3.7869e-08	-25.9221		-0.114724	-3.05955	8.70485e-07	1.91679e-06	-20.1317		0.115518	-3.71469	0.165197	0.219729	-2.59774		0.0218934	-2.25692	0.625826	0.690835		-0.208349	-1.60178	1.34117e-07	3.09792e-07		-0.230242	0.655143	5.04087e-07	1.12337e-06
UBE2D3		0.932243	0.914815	0.84252	0.449477	0.514239		0.482766	-1.48815	1.5836e-08	3.81265e-08	-25.9122		0.465337	0.377362	2.38355e-60	1.87152e-59	198.063		0.393042	-1.5824	0.0393565	0.0586608	-4.66726		0.0174282	-1.86551	8.87205e-62	7.13472e-61		0.0897233	0.0942452	0.772089	0.811299		0.0722951	1.95976	8.98683e-35	4.4951e-34
ZNF790-AS1		0.0116822	0	0.0314961	0.00029036	0.00598432		0.0113919	3.66859	1.61643e-08	3.89019e-08	25.8826		-0.00029036	-0.932337	0.780277	0.81173	-0.357942		0.0312057	3.44656	2.6717e-20	9.63585e-20	65.0208		0.0116822	4.60093	0.0751099	0.107157		-0.0198138	0.222031	0.125455	0.171863		-0.0314961	-4.3789	0.00345007	0.00587116
RP11-7F18.2		0.0116822	0	0.015748	0.00029036	0.00123813		0.0113919	3.46817	1.62277e-08	3.90281e-08	25.877		-0.00029036	-0.750304	0.780277	0.81173	-0.357942		0.0154577	2.6644	3.60706e-09	8.93389e-09	28.0465		0.0116822	4.21847	0.0751099	0.107157		-0.00406579	0.803766	0.732129	0.779154		-0.015748	-3.41471	0.0393213	0.0586103
BNC1		0.0116822	0	0.00787402	0.00029036	0.000619067		0.0113919	3.37923	1.62277e-08	3.90281e-08	25.877		-0.00029036	-1.39774	0.780277	0.81173	-0.357942		0.00758366	1.56428	0.00039286	0.000726018	11.3137		0.0116822	4.77697	0.0751099	0.107157		0.00380823	1.81496	0.715777	0.766214		-0.00787402	-2.96201	0.146314	0.196059
LRRN3		0.0116822	0	0.0393701	0.00029036	0.000619067		0.0113919	3.1913	1.62277e-08	3.90281e-08	25.877		-0.00029036	-2.13125	0.780277	0.81173	-0.357942		0.0390797	4.08208	4.81307e-26	1.99915e-25	84.1032		0.0116822	5.32255	0.0751099	0.107157		-0.0276878	-0.890778	0.0417381	0.0620189		-0.0393701	-6.21333	0.00105873	0.00188698
TRIM72		0.0116822	0	0.0314961	0.00029036	0.00392076		0.0113919	3.16138	1.62277e-08	3.90281e-08	25.877		-0.00029036	-0.613462	0.780277	0.81173	-0.357942		0.0312057	4.11837	2.6717e-20	9.63585e-20	65.0208		0.0116822	3.77484	0.0751099	0.107157		-0.0198138	-0.956989	0.124041	0.170045		-0.0314961	-4.73183	0.00345007	0.00587116
IGFL2		0.0116822	0	0.0314961	0.00029036	0.000206356		0.0113919	3.12904	1.62277e-08	3.90281e-08	25.877		-0.00029036	-2.05562	0.780277	0.81173	-0.357942		0.0312057	5.94355	2.63815e-20	9.52208e-20	65.039		0.0116822	5.18465	0.0751099	0.107157		-0.0198138	-2.81452	0.119187	0.1639		-0.0314961	-7.99917	0.00345007	0.00587116
PYCARD-AS1		0.0116822	0.00740741	0.0629921	0.00029036	0.0154767		0.0113919	3.11015	1.62277e-08	3.90281e-08	25.877		0.00711705	4.73625	7.40706e-05	0.000144631	13.7207		0.0627018	3.50123	1.59755e-43	9.40608e-43	142.167		0.00427484	-1.6261	0.588111	0.657884		-0.0513099	-0.391085	0.000835347	0.00150254		-0.0555847	1.23502	0.00110308	0.00196175
RP1-78O14.1		0.0116822	0	0.00787402	0.00029036	0.000412712		0.0113919	3.07841	1.62277e-08	3.90281e-08	25.877		-0.00029036	-0.92879	0.780277	0.81173	-0.357942		0.00758366	2.31275	0.00039286	0.000726018	11.3137		0.0116822	4.0072	0.0751099	0.107157		0.00380823	0.765654	0.715777	0.766214		-0.00787402	-3.24154	0.146314	0.196059
XXyac-YX155B6.5		0.0116822	0	0	0.00029036	0.000206356		0.0113919	2.89393	1.62277e-08	3.90281e-08	25.877		-0.00029036	-1.20835	0.780277	0.81173	-0.357942		-0.00029036	-1.20835	0.848903	0.866639	-0.236329		0.0116822	4.10229	0.0751099	0.107157		0.0116822	4.10229	0.222264	0.286196		0	0	NA	NA
C21orf62		0.0116822	0	0.015748	0.00029036	0.0123813		0.0113919	2.88003	1.62277e-08	3.90281e-08	25.877		-0.00029036	-3.53989	0.780277	0.81173	-0.357942		0.0154577	0.345179	3.60706e-09	8.93389e-09	28.0465		0.0116822	6.41992	0.0751099	0.107157		-0.00406579	2.53485	0.724783	0.772569		-0.015748	-3.88507	0.0393213	0.0586103
RP3-399L15.3		0.0116822	0	0.015748	0.00029036	0.00392076		0.0113919	2.87644	1.62277e-08	3.90281e-08	25.877		-0.00029036	-2.14092	0.780277	0.81173	-0.357942		0.0154577	2.32603	3.60706e-09	8.93389e-09	28.0465		0.0116822	5.01737	0.0751099	0.107157		-0.00406579	0.550416	0.724783	0.772569		-0.015748	-4.46695	0.0393213	0.0586103
KIF23		0.0116822	0	0.251969	0.00029036	0.0206356		0.0113919	2.76391	1.62277e-08	3.90281e-08	25.877		-0.00029036	-0.990868	0.780277	0.81173	-0.357942		0.251678	7.43886	3.85492e-186	1.35543e-184	615.932		0.0116822	3.75478	0.0751099	0.107157		-0.240286	-4.67495	1.47562e-21	5.49526e-21		-0.251969	-8.42973	9.47394e-18	3.1751e-17
RP3-428L16.2		0.0116822	0.0037037	0.173228	0.00029036	0.00474618		0.0113919	2.69744	1.62277e-08	3.90281e-08	25.877		0.00341334	5.04738	0.0199252	0.0310721	5.64926		0.172938	6.26367	2.14765e-126	4.14486e-125	417.46		0.00797854	-2.34995	0.269588	0.339124		-0.161546	-3.56623	1.19481e-13	3.53068e-13		-0.169525	-1.21628	2.0169e-11	5.47327e-11
SLC34A2		0.0116822	0	0	0.00029036	0.0037144		0.0113919	2.66952	1.62277e-08	3.90281e-08	25.877		-0.00029036	-0.843702	0.780277	0.81173	-0.357942		-0.00029036	-0.843702	0.848903	0.866639	-0.236329		0.0116822	3.51322	0.0751099	0.107157		0.0116822	3.51322	0.222264	0.286196		0	0	NA	NA
WDR17		0.0116822	0	0.00787402	0.00029036	0.00247627		0.0113919	2.6445	1.62277e-08	3.90281e-08	25.877		-0.00029036	-1.90045	0.780277	0.81173	-0.357942		0.00758366	0.286405	0.00039286	0.000726018	11.3137		0.0116822	4.54496	0.0751099	0.107157		0.00380823	2.3581	0.71053	0.761255		-0.00787402	-2.18686	0.146314	0.196059
POTEI		0.0116822	0	0.015748	0.00029036	0		0.0113919	2.63792	1.62277e-08	3.90281e-08	25.877		-0.00029036	-1.65094	0.780277	0.81173	-0.357942		0.0154577	1.30274	3.60706e-09	8.93389e-09	28.0465		0.0116822	4.28886	0.0751099	0.107157		-0.00406579	1.33518	0.732129	0.779154		-0.015748	-2.95368	0.0393213	0.0586103
RP11-245J9.6		0.0116822	0	0.0393701	0.00029036	0.00206356		0.0113919	2.50156	1.62277e-08	3.90281e-08	25.877		-0.00029036	-1.53832	0.780277	0.81173	-0.357942		0.0390797	3.48495	4.81307e-26	1.99915e-25	84.1032		0.0116822	4.03989	0.0751099	0.107157		-0.0276878	-0.983392	0.041192	0.0612438		-0.0393701	-5.02328	0.00105873	0.00188698
DGKG		0.0116822	0.0037037	0.0629921	0.00029036	0.0253818		0.0113919	2.38801	1.62277e-08	3.90281e-08	25.877		0.00341334	2.07883	0.0200033	0.0311559	5.64362		0.0627018	4.07365	1.59755e-43	9.40608e-43	142.167		0.00797854	0.309174	0.268543	0.338029		-0.0513099	-1.68564	0.00082814	0.00148993		-0.0592884	-1.99482	0.000229534	0.000433867
PLEKHG4		0.0116822	0	0.102362	0.00029036	0.00495254		0.0113919	2.38041	1.62277e-08	3.90281e-08	25.877		-0.00029036	-1.82932	0.780277	0.81173	-0.357942		0.102072	5.04012	5.60821e-73	5.36308e-72	240.013		0.0116822	4.20973	0.0751099	0.107157		-0.09068	-2.65971	4.75862e-07	1.06182e-06		-0.102362	-6.86944	9.49271e-08	2.2077e-07
SLC5A1		0.0116822	0.0037037	0	0.00029036	0.0115559		0.0113919	2.3172	1.62277e-08	3.90281e-08	25.877		0.00341334	3.28227	0.0199252	0.0310721	5.64926		-0.00029036	-1.58473	0.848903	0.866639	-0.236329		0.00797854	-0.96507	0.269588	0.339124		0.0116822	3.90193	0.222264	0.286196		0.0037037	4.867	0.496229	0.572472
RP11-413H22.3		0.0116822	0.00740741	0.00787402	0.00029036	0.000412712		0.0113919	2.2249	1.62277e-08	3.90281e-08	25.877		0.00711705	5.5271	7.36997e-05	0.000143952	13.728		0.00758366	2.03853	0.00039286	0.000726018	11.3137		0.00427484	-3.3022	0.589651	0.657913		0.00380823	0.186368	0.723672	0.772569		-0.000466608	3.48856	0.967587	0.970732
RP11-143K11.7		0.0116822	0.0037037	0	0.00029036	0.000206356		0.0113919	2.12975	1.62277e-08	3.90281e-08	25.877		0.00341334	1.84839	0.0200033	0.0311559	5.64362		-0.00029036	-2.02679	0.848903	0.866639	-0.236329		0.00797854	0.281365	0.269588	0.339124		0.0116822	4.15654	0.222264	0.286196		0.0037037	3.87518	0.496229	0.572472
AC008746.12		0.0116822	0	0.00787402	0.00029036	0.000825423		0.0113919	2.08022	1.62277e-08	3.90281e-08	25.877		-0.00029036	-2.73161	0.780277	0.81173	-0.357942		0.00758366	-0.94902	0.00039286	0.000726018	-11.3137		0.0116822	4.81184	0.0751099	0.107157		0.00380823	3.02924	0.71053	0.761255		-0.00787402	-1.78259	0.146314	0.196059
RP11-102G14.1		0.0116822	0	0.015748	0.00029036	0.000206356		0.0113919	2.01827	1.62277e-08	3.90281e-08	25.877		-0.00029036	-2.11031	0.780277	0.81173	-0.357942		0.0154577	1.43226	3.60706e-09	8.93389e-09	28.0465		0.0116822	4.12859	0.0751099	0.107157		-0.00406579	0.58601	0.724783	0.772569		-0.015748	-3.54258	0.0393213	0.0586103
BTNL3		0.0116822	0.00740741	0	0.00029036	0.00123813		0.0113919	1.96281	1.62277e-08	3.90281e-08	25.877		0.00711705	1.83866	7.44432e-05	0.000145286	13.7135		-0.00029036	-4.57522	0.848903	0.866639	-0.236329		0.00427484	0.124153	0.586573	0.657884		0.0116822	6.53803	0.222264	0.286196		0.00740741	6.41388	0.333385	0.41012
RP11-83N9.6		0.0116822	0	0	0.00029036	0.000206356		0.0113919	1.9543	1.62277e-08	3.90281e-08	25.877		-0.00029036	-1.9255	0.780277	0.81173	-0.357942		-0.00029036	-1.9255	0.848903	0.866639	-0.236329		0.0116822	3.87979	0.0751099	0.107157		0.0116822	3.87979	0.222264	0.286196		0	0	NA	NA
CTC-529I10.2		0.0116822	0	0.015748	0.00029036	0.00247627		0.0113919	1.73919	1.62277e-08	3.90281e-08	25.877		-0.00029036	-1.7723	0.780277	0.81173	-0.357942		0.0154577	2.12029	3.60706e-09	8.93389e-09	28.0465		0.0116822	3.51149	0.0751099	0.107157		-0.00406579	-0.381095	0.717461	0.767263		-0.015748	-3.89259	0.0393213	0.0586103
AC011294.3		0.0116822	0	0	0.00029036	0		0.0113919	1.39785	1.62277e-08	3.90281e-08	25.877		-0.00029036	-2.76914	0.780277	0.81173	-0.357942		-0.00029036	-2.76914	0.848903	0.866639	-0.236329		0.0116822	4.16699	0.0751099	0.107157		0.0116822	4.16699	0.222264	0.286196		0	0	NA	NA
RP11-465N4.5		0.0116822	0	0	0.00029036	0		0.0113919	1.29923	1.62277e-08	3.90281e-08	25.877		-0.00029036	-2.75113	0.780277	0.81173	-0.357942		-0.00029036	-2.75113	0.848903	0.866639	-0.236329		0.0116822	4.05036	0.0751099	0.107157		0.0116822	4.05036	0.222264	0.286196		0	0	NA	NA
GALR2		0.0116822	0.0037037	0.00787402	0.00029036	0.00144449		0.0113919	1.24104	1.62277e-08	3.90281e-08	25.877		0.00341334	4.59794	0.0199252	0.0310721	5.64926		0.00758366	-0.0449789	0.00039286	0.000726018	-11.3137		0.00797854	-3.3569	0.269588	0.339124		0.00380823	1.28602	0.713151	0.763609		-0.00417031	4.64292	0.589819	0.657913
TMIE		0.0116822	0	0	0.00029036	0.000412712		0.0113919	1.0995	1.62277e-08	3.90281e-08	25.877		-0.00029036	-2.67662	0.780277	0.81173	-0.357942		-0.00029036	-2.67662	0.848903	0.866639	-0.236329		0.0116822	3.77612	0.0751099	0.107157		0.0116822	3.77612	0.222264	0.286196		0	0	NA	NA
C1orf105		0.0116822	0.0185185	0	0.00029036	0		0.0113919	1.05922	1.62277e-08	3.90281e-08	25.877		0.0182282	5.40132	6.97337e-13	2.0005e-12	40.3832		-0.00029036	-2.28979	0.848903	0.866639	-0.236329		-0.00683628	-4.3421	0.451591	0.528781		0.0116822	3.34901	0.222264	0.286196		0.0185185	7.69111	0.123826	0.169769
HCG20		0.0116822	0.0037037	0	0.00029036	0.000412712		0.0113919	1.01751	1.62277e-08	3.90281e-08	25.877		0.00341334	2.20896	0.0200033	0.0311559	5.64362		-0.00029036	-2.72905	0.848903	0.866639	-0.236329		0.00797854	-1.19145	0.269588	0.339124		0.0116822	3.74656	0.222264	0.286196		0.0037037	4.938	0.496229	0.572472
LINC00313		0.0116822	0	0	0.00029036	0.000619067		0.0113919	1.00759	1.62277e-08	3.90281e-08	25.877		-0.00029036	-2.74226	0.780277	0.81173	-0.357942		-0.00029036	-2.74226	0.848903	0.866639	-0.236329		0.0116822	3.74985	0.0751099	0.107157		0.0116822	3.74985	0.222264	0.286196		0	0	NA	NA
RP1-140A9.1		0.0116822	0.0037037	0.023622	0.00029036	0.000412712		0.0113919	1.00682	1.62277e-08	3.90281e-08	25.877		0.00341334	2.24122	0.0200033	0.0311559	5.64362		0.0233317	1.12214	1.20547e-14	3.68061e-14	46.2374		0.00797854	-1.2344	0.269588	0.339124		-0.0119398	-0.115314	0.32646	0.403347		-0.0199183	1.11908	0.0657169	0.0950133
SLC26A7		0.0116822	0	0	0.00029036	0.0109369		0.0113919	0.996854	1.62277e-08	3.90281e-08	25.877		-0.00029036	-2.83983	0.780277	0.81173	-0.357942		-0.00029036	-2.83983	0.848903	0.866639	-0.236329		0.0116822	3.83669	0.0751099	0.107157		0.0116822	3.83669	0.222264	0.286196		0	0	NA	NA
RASGRF1		0.0116822	0.0037037	0.0551181	0.00029036	0.00165085		0.0113919	0.944396	1.62277e-08	3.90281e-08	25.877		0.00341334	1.02186	0.0200033	0.0311559	5.64362		0.0548278	2.52093	1.13805e-37	6.03383e-37	122.725		0.00797854	-0.0774605	0.269588	0.339124		-0.0434359	-1.57654	0.00338882	0.0057818		-0.0514144	-1.49908	0.000723321	0.00131121
CH17-264L24.1		0.0116822	0	0.015748	0.00029036	0.00412712		0.0113919	0.894457	1.62277e-08	3.90281e-08	25.877		-0.00029036	-2.76147	0.780277	0.81173	-0.357942		0.0154577	0.542482	3.60706e-09	8.93389e-09	28.0465		0.0116822	3.65592	0.0751099	0.107157		-0.00406579	0.351975	0.729678	0.777064		-0.015748	-3.30395	0.0393213	0.0586103
RP11-210M15.2		0.0116822	0	0.00787402	0.00029036	0.00103178		0.0113919	0.886831	1.62277e-08	3.90281e-08	25.877		-0.00029036	-2.20484	0.780277	0.81173	-0.357942		0.00758366	0.191225	0.00039286	0.000726018	11.3137		0.0116822	3.09167	0.0751099	0.107157		0.00380823	0.695606	0.715777	0.766214		-0.00787402	-2.39606	0.146314	0.196059
GUCY1A2		0.0116822	0	0.0472441	0.00029036	0.000825423		0.0113919	0.827069	1.62277e-08	3.90281e-08	25.877		-0.00029036	-2.93795	0.780277	0.81173	-0.357942		0.0469537	5.46651	7.69021e-32	3.62592e-31	103.359		0.0116822	3.76502	0.0751099	0.107157		-0.0355619	-4.63944	0.0110183	0.0177476		-0.0472441	-8.40446	0.000328212	0.000613367
TMPRSS4		0.0116822	0	0	0.00029036	0.000412712		0.0113919	0.417881	1.62277e-08	3.90281e-08	25.877		-0.00029036	-3.27548	0.780277	0.81173	-0.357942		-0.00029036	-3.27548	0.848903	0.866639	-0.236329		0.0116822	3.69336	0.0751099	0.107157		0.0116822	3.69336	0.222264	0.286196		0	0	NA	NA
TNNT2		0.0116822	0	0.0472441	0.00029036	0.000206356		0.0113919	0.286596	1.62277e-08	3.90281e-08	25.877		-0.00029036	-3.44271	0.780277	0.81173	-0.357942		0.0469537	2.91257	7.69021e-32	3.62592e-31	103.359		0.0116822	3.72931	0.0751099	0.107157		-0.0355619	-2.62597	0.0116078	0.0185677		-0.0472441	-6.35528	0.000328212	0.000613367
DOC2B		0.0116822	0	0	0.00029036	0.0109369		0.0113919	0.0616852	1.62277e-08	3.90281e-08	25.877		-0.00029036	-3.09566	0.780277	0.81173	-0.357942		-0.00029036	-3.09566	0.848903	0.866639	-0.236329		0.0116822	3.15734	0.0751099	0.107157		0.0116822	3.15734	0.222264	0.286196		0	0	NA	NA
RP11-54A4.2		0.0116822	0.0037037	0	0.00029036	0.00165085		0.0113919	-0.0487399	1.62277e-08	3.90281e-08	-25.877		0.00341334	2.90059	0.0200033	0.0311559	5.64362		-0.00029036	-3.78228	0.848903	0.866639	-0.236329		0.00797854	-2.94933	0.269588	0.339124		0.0116822	3.73354	0.222264	0.286196		0.0037037	6.68286	0.496229	0.572472
CTD-2021H9.3		0.0116822	0.0148148	0	0.00029036	0.000412712		0.0113919	-0.0564731	1.62277e-08	3.90281e-08	-25.877		0.0145245	3.56517	3.73505e-10	9.66532e-10	31.3182		-0.00029036	-3.49523	0.848903	0.866639	-0.236329		-0.00313257	-3.62165	0.707106	0.757972		0.0116822	3.43876	0.222264	0.286196		0.0148148	7.06041	0.169391	0.224046
L1TD1		0.0116822	0	0.023622	0.00029036	0.00495254		0.0113919	-0.300081	1.62277e-08	3.90281e-08	-25.877		-0.00029036	-4.0207	0.780277	0.81173	-0.357942		0.0233317	0.360959	1.20547e-14	3.68061e-14	46.2374		0.0116822	3.72062	0.0751099	0.107157		-0.0119398	-0.66104	0.323459	0.399991		-0.023622	-4.38166	0.0114481	0.0183361
HMSD		0.0116822	0.00740741	0	0.00029036	0.000206356		0.0113919	-0.451379	1.62277e-08	3.90281e-08	-25.877		0.00711705	3.08043	7.44432e-05	0.000145286	13.7135		-0.00029036	-3.83693	0.848903	0.866639	-0.236329		0.00427484	-3.53181	0.589651	0.657913		0.0116822	3.38555	0.222264	0.286196		0.00740741	6.91736	0.333385	0.41012
PTGES3L		0.0116822	0	0.102362	0.00029036	0.000825423		0.0113919	-0.81416	1.62277e-08	3.90281e-08	-25.877		-0.00029036	-4.2209	0.780277	0.81173	-0.357942		0.102072	2.89922	5.60821e-73	5.36308e-72	240.013		0.0116822	3.40674	0.0751099	0.107157		-0.09068	-3.71338	4.22822e-07	9.46932e-07		-0.102362	-7.12012	9.49271e-08	2.2077e-07
CTD-2292M16.8		0.0116822	0	0.023622	0.00029036	0.0037144		0.0113919	-2.52794	1.62277e-08	3.90281e-08	-25.877		-0.00029036	-6.5725	0.780277	0.81173	-0.357942		0.0233317	-2.81123	1.20547e-14	3.68061e-14	-46.2374		0.0116822	4.04456	0.0751099	0.107157		-0.0119398	0.28329	0.33404	0.410885		-0.023622	-3.76127	0.0114481	0.0183361
DUBR		0.0116822	0	0.133858	0.00029036	0.00123813		0.0113919	-2.82622	1.62277e-08	3.90281e-08	-25.877		-0.00029036	-5.68881	0.780277	0.81173	-0.357942		0.133568	0.958147	1.13456e-96	1.51006e-95	318.723		0.0116822	2.86259	0.0751099	0.107157		-0.122176	-3.78437	4.92685e-10	1.26969e-09		-0.133858	-6.64696	8.58204e-10	2.1818e-09
ECEL1		0.0116822	0	0	0.00029036	0		0.0113919	-2.8384	1.62277e-08	3.90281e-08	-25.877		-0.00029036	-6.78423	0.780277	0.81173	-0.357942		-0.00029036	-6.78423	0.848903	0.866639	-0.236329		0.0116822	3.94583	0.0751099	0.107157		0.0116822	3.94583	0.222264	0.286196		0	0	NA	NA
RP11-775C24.5		0.0116822	0.0037037	0.015748	0.00029036	0.00288898		0.0113919	-3.85609	1.62277e-08	3.90281e-08	-25.877		0.00341334	-2.37696	0.0200033	0.0311559	-5.64362		0.0154577	-3.78258	3.60706e-09	8.93389e-09	-28.0465		0.00797854	-1.47913	0.269588	0.339124		-0.00406579	-0.0735129	0.727229	0.774667		-0.0120443	1.40562	0.200001	0.260589
PHGDH		0.133178	0.0259259	0.464567	0.223868	0.0299216		-0.09069	-5.04126	1.64524e-08	3.95556e-08	-25.8571		-0.197942	-5.92915	4.98915e-15	1.54108e-14	-47.5101		0.240699	-2.81237	0.000221603	0.000419388	-12.1397		0.107252	0.887892	3.54546e-06	7.52626e-06		-0.331389	-2.22889	1.7753e-15	5.55905e-15		-0.438641	-3.11678	2.12463e-26	8.90837e-26
PDK2		0.287383	0.137037	0.417323	0.141696	0.052208		0.145687	-3.44914	1.67454e-08	4.02491e-08	-25.8317		-0.00465867	-1.6809	0.612388	0.678141	-0.707483		0.275627	-3.34654	2.08009e-11	5.6423e-11	-35.4846		0.150346	-1.76824	0.000504981	0.000924903		-0.12994	-0.102605	0.0920032	0.128928		-0.280286	1.66563	5.81054e-07	1.29032e-06
WDR72		0.0303738	0.0111111	0.023622	0.116725	0.00330169		-0.0863509	-5.32517	1.7028e-08	4.09111e-08	-25.8075		-0.105614	-3.52431	9.93942e-08	2.30952e-07	-23.2623		-0.0931027	-6.89198	0.000846699	0.00152243	-10.2059		0.0192627	-1.80086	0.104148	0.144764		0.00675178	1.56681	0.678777	0.73663		-0.0125109	3.36767	0.352577	0.430619
LINC01370		0.0257009	0.0333333	0	0.110046	0.000619067		-0.0843455	-6.181	1.72405e-08	4.14071e-08	-25.7896		-0.0767131	-2.57525	6.87772e-05	0.000134557	-13.8277		-0.110046	-11.3023	7.97204e-05	0.000155223	-13.6147		-0.0076324	-3.60575	0.513432	0.589231		0.0257009	5.12129	0.0684909	0.098478		0.0333333	8.72704	0.0378374	0.056876
RP11-872J21.3		0.0514019	0.0111111	0.0314961	0.0130662	0.0105241		0.0383357	-1.52461	1.75467e-08	4.21328e-08	-25.7642		-0.00195509	-0.750693	0.782579	0.813884	-0.353691		0.0184299	-3.18598	0.0865943	0.122007	-3.52958		0.0402908	-0.773913	0.0060145	0.00993611		0.0199058	1.66137	0.332155	0.409083		-0.020385	2.43529	0.158286	0.211092
GPRC5C		0.78271	0.407407	0.181102	0.374274	0.0443665		0.408436	-2.68361	1.76186e-08	4.23009e-08	-25.7583		0.0331333	-1.87016	0.629169	0.692219	-0.668481		-0.193172	-6.5272	1.00687e-08	2.44632e-08	-26.5656		0.375303	-0.813445	0.00494387	0.00824715		0.601608	3.84359	2.48977e-36	1.28463e-35		0.226305	4.65704	1.73456e-08	4.16561e-08
EID2B		0.0303738	0.0111111	0.110236	0.00493612	0.0202229		0.0254377	-2.00449	1.8415e-08	4.41748e-08	-25.6945		0.00617499	-0.167753	0.184205	0.241782	-2.44062		0.1053	0.377489	7.91356e-36	4.04663e-35	116.605		0.0192627	-1.83673	0.104148	0.144764		-0.0798624	-2.38198	0.000266215	0.00050079		-0.0991251	-0.545242	7.087e-06	1.48212e-05
AK7		0.0303738	0.0037037	0.00787402	0.00493612	0.00165085		0.0254377	-3.64227	1.8415e-08	4.41748e-08	-25.6945		-0.00123242	-3.20787	0.77777	0.81173	-0.362585		0.00293789	-6.48622	0.650817	0.711493	-0.619677		0.0266701	-0.434394	0.0149039	0.0235607		0.0224998	2.84395	0.153338	0.204864		-0.00417031	3.27835	0.589819	0.657913
STAT5A		0.0443925	0	0.133858	0.0101626	0.0484936		0.0342299	-0.864241	1.84513e-08	4.42599e-08	-25.6917		-0.0101626	-7.34851	0.0961307	0.134271	-3.37886		0.123696	1.16167	1.00999e-29	4.55344e-29	96.3216		0.0443925	6.48427	0.000453975	0.000834713		-0.0894657	-2.02591	0.000357218	0.00066355		-0.133858	-8.51018	8.58204e-10	2.1818e-09
CTD-3065J16.9		0.0443925	0	0.0314961	0.0101626	0.00392076		0.0342299	-1.89806	1.91892e-08	4.60055e-08	-25.6351		-0.0101626	-7.5592	0.0961307	0.134271	-3.37886		0.0213335	-2.98913	0.0252867	0.0389148	-5.30548		0.0443925	5.66115	0.000453975	0.000834713		0.0128965	1.09108	0.505381	0.581175		-0.0314961	-4.57007	0.00345007	0.00587116
HPS5		0.245327	0.0407407	0.204724	0.118757	0.0410648		0.12657	-2.96912	1.91987e-08	4.60268e-08	-25.6344		-0.0780165	-3.56066	4.81776e-05	9.55496e-05	-14.3413		0.0859672	-4.46686	0.0375248	0.0564376	-4.73601		0.204586	0.591544	2.00563e-11	5.444e-11		0.0406027	1.49774	0.106467	0.147787		-0.163984	0.906199	7.02691e-07	1.55521e-06
AP001462.6		0.0257009	0.00740741	0.0393701	0.00348432	0.0103178		0.0222166	-0.267021	1.9347e-08	4.63795e-08	-25.6233		0.00392309	-0.174027	0.313667	0.388992	-1.6727		0.0358858	-0.902562	9.1036e-09	2.21537e-08	-26.7109		0.0182935	-0.0929945	0.0849932	0.119863		-0.0136691	0.63554	0.439622	0.517402		-0.0319627	0.728535	0.0256504	0.0394266
LINC01273		0.0257009	0.0148148	0.0629921	0.00348432	0.00165085		0.0222166	-2.12587	1.93856e-08	4.64703e-08	-25.6204		0.0113305	0.711464	0.0063231	0.0104289	7.30515		0.0595078	-0.611334	1.48527e-18	5.09197e-18	-59.224		0.0108861	-2.83733	0.352038	0.430271		-0.0372912	-1.51453	0.0433427	0.0642787		-0.0481773	1.3228	0.0103932	0.0167817
TIMM17A		0.757009	0.696296	0.779528	0.355401	0.127528		0.401609	-2.66752	1.94063e-08	4.65193e-08	-25.6189		0.340896	-0.334637	1.37908e-23	5.40064e-23	-75.9406		0.424127	-2.6042	0.000331721	0.000619786	-11.5577		0.060713	-2.33288	9.49391e-23	3.64337e-22		-0.0225182	-0.0633244	0.683095	0.738616		-0.0832313	2.26956	2.88544e-12	8.09571e-12
RP11-1151B14.3		0.621495	0.17037	0.0629921	0.326945	0.0088733		0.29455	-2.71756	2.04015e-08	4.88574e-08	-25.5468		-0.156575	-4.11975	2.92705e-10	7.60934e-10	-31.6698		-0.263953	-9.33857	4.02767e-11	1.08176e-10	-34.5313		0.451125	1.40219	3.48576e-24	1.38514e-23		0.558503	6.62101	8.88621e-28	3.84453e-27		0.107378	5.21882	0.00144335	0.00254598
HAUS8		0.0537383	0.0222222	0.15748	0.0142276	0.0276517		0.0395107	-4.77504	2.10842e-08	5.04543e-08	-25.4993		0.00799458	-3.43549	0.294983	0.367602	-1.7613		0.143253	-4.06378	8.7315e-30	3.9408e-29	-96.5316		0.0315161	-1.33955	0.0506046	0.0743649		-0.103742	-0.711264	0.000192535	0.000366101		-0.135258	0.628286	7.86625e-07	1.73688e-06
CXCL2		0.455607	0.0814815	0.275591	0.445993	0.166942		0.00961445	-3.05152	2.17013e-08	5.19135e-08	-25.4576		-0.364512	-5.85597	8.64755e-34	4.24494e-33	-109.833		-0.170402	-4.76654	3.61308e-09	8.94849e-09	-28.0441		0.374126	2.80445	1.77351e-23	6.92656e-23		0.180017	1.71502	2.12419e-06	4.56264e-06		-0.194109	-1.08944	2.6598e-06	5.68722e-06
NBPF10		0.0327103	0	0.0472441	0.0058072	0.0070161		0.0269031	-1.48219	2.26327e-08	5.41124e-08	-25.397		-0.0058072	-7.55884	0.209423	0.271703	-2.25551		0.0414369	-2.15391	8.39149e-08	1.95699e-07	-23.5065		0.0327103	6.07665	0.0027092	0.00465604		-0.0145338	0.671719	0.466068	0.543566		-0.0472441	-5.40493	0.000328212	0.000613367
TXNIP		0.502336	0.0407407	0.314961	0.257259	0.673752		0.245077	-2.33208	2.26939e-08	5.42568e-08	-25.3931		-0.216518	-4.53534	5.93311e-16	1.88779e-15	-50.5821		0.0577016	-2.83447	0.801476	0.830238	-0.319268		0.461596	2.20327	2.8305e-33	1.37328e-32		0.187376	0.502391	2.79625e-06	5.97183e-06		-0.27422	-1.70088	1.63423e-13	4.8101e-13
MFAP3		0.0327103	0	0.0629921	0.0058072	0.00474618		0.0269031	-1.02169	2.2968e-08	5.48983e-08	-25.3758		-0.0058072	-7.42266	0.209423	0.271703	-2.25551		0.0571849	-1.06384	1.0132e-12	2.89141e-12	-39.8442		0.0327103	6.40097	0.0027092	0.00465604		-0.0302818	0.0421544	0.136134	0.185427		-0.0629921	-6.35881	3.19935e-05	6.41721e-05
MORN1		0.0327103	0.00740741	0.0787402	0.0058072	0.00433347		0.0269031	-2.56156	2.2968e-08	5.48983e-08	-25.3758		0.00160021	-2.94728	0.747332	0.7884	-0.420178		0.072933	-0.953919	1.45379e-18	4.9855e-18	-59.2549		0.0253029	0.385725	0.0311531	0.047274		-0.0460299	-1.60764	0.0274193	0.0419897		-0.0713328	-1.99336	0.000123161	0.000236937
DND1		0.0327103	0	0.015748	0.0058072	0.00990508		0.0269031	-1.42557	2.327e-08	5.56103e-08	-25.357		-0.0058072	-7.2169	0.209423	0.271703	-2.25551		0.00994083	-3.3402	0.163758	0.217938	-2.61036		0.0327103	5.79133	0.0027092	0.00465604		0.0169622	1.91463	0.30536	0.379524		-0.015748	-3.87669	0.0393213	0.0586103
ZNF34		0.0327103	0.0037037	0.0629921	0.0058072	0.0107305		0.0269031	-1.98321	2.327e-08	5.56103e-08	-25.357		-0.0021035	-1.68485	0.655362	0.715955	-0.609636		0.0571849	-0.448558	1.00061e-12	2.85593e-12	-39.8623		0.0290066	-0.298363	0.0104603	0.0168827		-0.0302818	-1.53466	0.128001	0.175103		-0.0592884	-1.23629	0.000232833	0.000439853
AGBL3		0.0327103	0.0185185	0.110236	0.0058072	0.00742881		0.0269031	-2.26932	2.327e-08	5.56103e-08	-25.357		0.0127113	0.261444	0.0143316	0.0226933	6.12466		0.104429	-0.76061	2.85801e-32	1.35948e-31	-104.787		0.0141918	-2.53077	0.283416	0.354562		-0.0775259	-1.50871	0.000543646	0.000993707		-0.0917177	1.02205	9.76045e-05	0.000188998
NAIP		0.0630841	0.0037037	0.0472441	0.018583	0.0910029		0.0445011	-3.56555	2.38532e-08	5.69692e-08	-25.3212		-0.0148793	-5.57953	0.0714236	0.102435	-3.80745		0.0286611	-3.19647	0.0264979	0.0406447	-5.23798		0.0593804	2.01399	0.000106604	0.000205768		0.01584	-0.369079	0.50658	0.581812		-0.0435404	-2.38306	0.0022112	0.00383131
SLC25A27		0.0397196	0.00740741	0.015748	0.00842044	0.00165085		0.0312992	-1.11774	2.41404e-08	5.76427e-08	-25.304		-0.00101303	-0.944538	0.860313	0.876729	-0.217066		0.00732759	-2.57799	0.390609	0.470569	-1.3562		0.0323122	-0.173206	0.0114423	0.0183361		0.0239716	1.46025	0.19283	0.25224		-0.00834062	1.63345	0.446288	0.52305
ALPK1		0.0654206	0.00740741	0.023622	0.0197445	0.0177466		0.0456761	-2.09433	2.47946e-08	5.91794e-08	-25.2654		-0.0123371	-3.03783	0.148003	0.198129	-2.7563		0.00387756	-3.76264	0.78617	0.816167	-0.347087		0.0580132	0.943496	0.000265799	0.000500021		0.0417985	1.66831	0.0729506	0.10448		-0.0162146	0.72481	0.182666	0.239906
IMMP1L		0.247664	0.118519	0.527559	0.12079	0.0804787		0.126874	-3.07511	2.48258e-08	5.92531e-08	-25.2636		-0.00227126	-1.65876	0.677494	0.735338	-0.56172		0.406769	-2.04075	8.97533e-29	3.96752e-28	-93.1699		0.129145	-1.41635	0.000979177	0.00175301		-0.279896	-1.03436	2.19331e-08	5.24593e-08		-0.409041	0.381993	8.17564e-14	2.42921e-13
F8		0.088785	0.0333333	0.102362	0.0316492	0.127734		0.0571358	-1.84994	2.49451e-08	5.95344e-08	-25.2567		0.00168409	-1.44901	0.913498	0.923414	-0.130527		0.070713	-1.30561	3.44425e-05	6.89789e-05	-14.8255		0.0554517	-0.400932	0.00608863	0.0100531		-0.0135772	-0.544332	0.71302	0.76355		-0.0690289	-0.1434	0.00650968	0.0107254
RAC2		0.0373832	0	0.267717	0.00754936	0.418283		0.0298338	-0.833462	2.50165e-08	5.96991e-08	-25.2525		-0.00754936	-8.04989	0.152054	0.203245	-2.71735		0.260167	0.660101	1.75929e-109	2.76272e-108	361.275		0.0373832	7.21643	0.00132395	0.00234162		-0.230333	-1.49356	3.31377e-15	1.02972e-14		-0.267717	-8.70999	7.49999e-19	2.59133e-18
ENY2		0.869159	0.825926	0.897638	0.563879	0.350186		0.30528	-3.457	2.58287e-08	6.16077e-08	-25.2065		0.262047	-1.45177	0.000317987	0.000595278	-11.6187		0.333759	-3.0493	0.00804159	0.0131333	-6.9583		0.043233	-2.00523	4.19496e-42	2.4047e-41		-0.0284789	-0.4077	1.82562e-06	3.94189e-06		-0.0717119	1.59753	4.30984e-20	1.54525e-19
CTB-31O20.2		0.0373832	0.0111111	0.0944882	0.00754936	0.0251754		0.0298338	-2.07267	2.6027e-08	6.20697e-08	-25.1954		0.00356175	-0.957974	0.528722	0.604892	-0.919418		0.0869388	-1.08283	1.39627e-20	5.07109e-20	-65.957		0.0262721	-1.1147	0.0410043	0.060976		-0.057105	-0.989839	0.0107374	0.0173104		-0.0833771	0.124861	6.19349e-05	0.000121533
CTSZ		0.869159	0.577778	0.795276	0.582172	0.253818		0.286987	-3.14069	2.62842e-08	6.26642e-08	-25.1812		-0.00439412	-2.18722	6.61187e-05	0.000129507	-13.8846		0.213104	-4.25183	1.23176e-06	2.68218e-06	-19.6308		0.291381	-0.953478	0.0998492	0.13917		0.0738833	1.11113	3.59276e-10	9.30556e-10		-0.217498	2.06461	0.00031535	0.000590601
RP11-568N6.1		0.0163551	0	0.00787402	0.00116144	0.00990508		0.0151937	2.06648	2.63907e-08	6.29116e-08	25.1754		-0.00116144	-3.79439	0.575686	0.647514	-0.796647		0.00671258	-1.11787	0.0473583	0.0699034	-4.40024		0.0163551	5.86087	0.0349141	0.0526744		0.00848112	3.18435	0.47983	0.557251		-0.00787402	-2.67652	0.146314	0.196059
GOT2		0.799065	0.377778	0.598425	0.376597	0.07078		0.422468	-1.84667	2.64452e-08	6.30309e-08	-25.1724		0.0011808	-1.44468	0.0236587	0.0365533	-5.40148		0.221828	-3.76916	0.967588	0.970732	-0.0475351		0.421288	-0.401993	9.77012e-06	2.02875e-05		0.20064	1.92248	2.79966e-20	1.00921e-19		-0.220647	2.32448	0.993029	0.99383
RP11-1017G21.6		0.0163551	0.00740741	0	0.00116144	0.00144449		0.0151937	1.02346	2.65417e-08	6.32563e-08	25.1672		0.00624597	0.692573	0.013955	0.0221159	6.16307		-0.00116144	-4.95649	0.701374	0.75224	-0.511744		0.00894773	0.330889	0.307383	0.381851		0.0163551	5.97995	0.14778	0.197842		0.00740741	5.64907	0.333385	0.41012
AC005944.2		0.0163551	0	0.0551181	0.00116144	0.00226991		0.0151937	1.37491	2.66934e-08	6.36005e-08	25.1589		-0.00116144	-3.26329	0.575686	0.647514	-0.796647		0.0539567	1.84369	5.25394e-27	2.23578e-26	87.2987		0.0163551	4.63819	0.0349141	0.0526744		-0.038763	-0.468777	0.0161956	0.0255188		-0.0551181	-5.10697	0.000102326	0.000197677
GET4		0.0163551	0.0037037	0.015748	0.00116144	0.00123813		0.0151937	0.43499	2.66934e-08	6.36005e-08	25.1589		0.00254226	0.507821	0.273683	0.34373	1.86942		0.0145866	-0.392097	8.3015e-05	0.000161397	-13.5563		0.0126514	-0.072832	0.128551	0.175739		0.000607109	0.827086	0.958653	0.963191		-0.0120443	0.899918	0.200001	0.260589
HYI-AS1		0.0163551	0	0.00787402	0.00116144	0.00123813		0.0151937	0.0954794	2.66934e-08	6.36005e-08	25.1589		-0.00116144	-3.26516	0.575686	0.647514	-0.796647		0.00671258	-1.22841	0.0473583	0.0699034	-4.40024		0.0163551	3.36064	0.0349141	0.0526744		0.00848112	1.32389	0.477935	0.5558		-0.00787402	-2.03675	0.146314	0.196059
LINC00441		0.0163551	0.00740741	0	0.00116144	0.00392076		0.0151937	0.0517191	2.66934e-08	6.36005e-08	25.1589		0.00624597	2.12483	0.0139221	0.0220661	6.16648		-0.00116144	-4.25413	0.701374	0.75224	-0.511744		0.00894773	-2.07311	0.314922	0.390395		0.0163551	4.30585	0.14778	0.197842		0.00740741	6.37896	0.333385	0.41012
LINC00528		0.0163551	0	0	0.00116144	0.0317788		0.0151937	-0.0705392	2.66934e-08	6.36005e-08	-25.1589		-0.00116144	-5.13972	0.575686	0.647514	-0.796647		-0.00116144	-5.13972	0.701374	0.75224	-0.511744		0.0163551	5.06918	0.0349141	0.0526744		0.0163551	5.06918	0.14778	0.197842		0	0	NA	NA
RP4-657D16.3		0.0163551	0	0.0472441	0.00116144	0.00392076		0.0151937	-0.181577	2.66934e-08	6.36005e-08	-25.1589		-0.00116144	-4.44266	0.575686	0.647514	-0.796647		0.0460827	0.597588	5.5343e-22	2.08345e-21	70.614		0.0163551	4.26108	0.0349141	0.0526744		-0.030889	-0.779165	0.0474931	0.070093		-0.0472441	-5.04025	0.000328212	0.000613367
TSPEAR-AS1		0.0163551	0	0.00787402	0.00116144	0.000825423		0.0151937	-0.310962	2.66934e-08	6.36005e-08	-25.1589		-0.00116144	-5.36046	0.575686	0.647514	-0.796647		0.00671258	-2.14045	0.0473583	0.0699034	-4.40024		0.0163551	5.0495	0.0349141	0.0526744		0.00848112	1.82949	0.48173	0.55895		-0.00787402	-3.22001	0.146314	0.196059
CTC-332L22.1		0.0163551	0	0.0314961	0.00116144	0.000825423		0.0151937	-0.337	2.66934e-08	6.36005e-08	-25.1589		-0.00116144	-5.37322	0.575686	0.647514	-0.796647		0.0303346	-0.859362	1.33326e-12	3.78794e-12	-39.4482		0.0163551	5.03622	0.0349141	0.0526744		-0.0151409	0.522362	0.290493	0.362443		-0.0314961	-4.51386	0.00345007	0.00587116
KRBA2		0.0163551	0.0037037	0.0314961	0.00116144	0.00557161		0.0151937	-0.441047	2.66934e-08	6.36005e-08	-25.1589		0.00254226	1.12066	0.27287	0.342903	1.87371		0.0303346	1.31545	1.33326e-12	3.78794e-12	39.4482		0.0126514	-1.5617	0.128551	0.175739		-0.0151409	-1.7565	0.286935	0.358448		-0.0277924	-0.194796	0.0213867	0.033168
CTD-2636A23.2		0.0163551	0.00740741	0.00787402	0.00116144	0.00103178		0.0151937	-0.685327	2.66934e-08	6.36005e-08	-25.1589		0.00624597	1.31616	0.013955	0.0221159	6.16307		0.00671258	-3.35224	0.0473583	0.0699034	-4.40024		0.00894773	-2.00149	0.314922	0.390395		0.00848112	2.66691	0.476044	0.553791		-0.000466608	4.6684	0.967587	0.970732
CNTN4		0.0163551	0.00740741	0.283465	0.00116144	0.00206356		0.0151937	-0.980952	2.66934e-08	6.36005e-08	-25.1589		0.00624597	0.283251	0.013988	0.0221655	6.15967		0.282303	2.88928	3.67642e-193	1.37547e-191	639.254		0.00894773	-1.2642	0.314922	0.390395		-0.267109	-3.87023	8.42498e-23	3.23726e-22		-0.276057	-2.60603	6.15741e-18	2.07372e-17
NEK11		0.0163551	0.0037037	0.0551181	0.00116144	0.00639703		0.0151937	-1.06486	2.66934e-08	6.36005e-08	-25.1589		0.00254226	0.567798	0.273277	0.343334	1.87157		0.0539567	0.356537	5.25394e-27	2.23578e-26	87.2987		0.0126514	-1.63266	0.128551	0.175739		-0.038763	-1.4214	0.0155891	0.0246062		-0.0514144	0.211261	0.000723321	0.00131121
DISP2		0.0163551	0	0.015748	0.00116144	0.00309534		0.0151937	-1.44767	2.66934e-08	6.36005e-08	-25.1589		-0.00116144	-4.7644	0.575686	0.647514	-0.796647		0.0145866	-1.26433	8.3015e-05	0.000161397	-13.5563		0.0163551	3.31673	0.0349141	0.0526744		0.000607109	-0.183341	0.967836	0.970947		-0.015748	-3.50007	0.0393213	0.0586103
EIF4EBP2		0.745327	0.392593	0.716535	0.351916	0.180355		0.393411	-2.11981	2.71414e-08	6.46462e-08	-25.1349		0.0406762	-1.35777	0.397522	0.477765	-1.33089		0.364619	-2.80636	0.00735511	0.0120607	-7.08704		0.352735	-0.76204	0.022898	0.0354179		0.0287917	0.686553	2.71529e-05	5.47007e-05		-0.323943	1.44859	0.263118	0.331863
DECR2		0.609813	0.422222	0.393701	0.295006	0.0216674		0.314807	-3.32495	2.72299e-08	6.48508e-08	-25.1302		0.127216	-1.44918	0.0184677	0.0288994	-5.75885		0.098695	-5.10096	0.691377	0.74445	-0.532455		0.187591	-1.87577	0.161894	0.215656		0.216112	1.77602	6.07485e-12	1.68322e-11		0.0285214	3.65178	0.000534649	0.00097774
CYP7B1		0.0747664	0.00740741	0.102362	0.0243902	0.00226991		0.0503761	-2.48504	2.74101e-08	6.5273e-08	-25.1207		-0.0169828	-3.08233	0.0719639	0.103115	-3.79658		0.077972	-0.810033	2.49476e-07	5.64737e-07	-21.9346		0.0673589	0.597287	6.65947e-05	0.000130393		-0.0275958	-1.67501	0.313899	0.389272		-0.0949548	-2.2723	4.46112e-06	9.42274e-06
MANEA		0.315421	0.0592593	0.314961	0.157666	0.0505572		0.157755	-2.86894	2.77756e-08	6.61316e-08	-25.1016		-0.0984062	-3.06554	4.98586e-06	1.05081e-05	-17.6137		0.157295	-3.56008	0.0013122	0.00232231	-9.57379		0.256161	0.196601	1.114e-13	3.2946e-13		0.000459931	0.691144	0.405849	0.485451		-0.255701	0.494543	2.47766e-10	6.46101e-10
SLC38A11		0.046729	0.0148148	0	0.011324	0.00474618		0.0354049	-2.77069	2.79245e-08	6.64767e-08	-25.0939		0.00349077	-1.25682	0.614258	0.680054	-0.703084		-0.011324	-8.37435	0.22805	0.293093	-2.13258		0.0319142	-1.51387	0.0276591	0.0423377		0.046729	5.60367	0.0132325	0.021023		0.0148148	7.11754	0.169391	0.224046
CTC-499B15.5		0.0233645	0.0037037	0.00787402	0.0029036	0.00639703		0.0204609	-0.277907	2.83689e-08	6.75152e-08	-25.0711		0.000800103	-0.894359	0.816049	0.840639	-0.293272		0.00497042	-1.62964	0.3234	0.399933	-1.62861		0.0196608	0.616451	0.0433983	0.0643417		0.0154905	1.35173	0.274712	0.344964		-0.00417031	0.73528	0.589819	0.657913
GSTM2		0.0233645	0.00740741	0.0629921	0.0029036	0.00990508		0.0204609	-0.642785	2.85492e-08	6.79379e-08	-25.062		0.00450381	1.82712	0.208506	0.270894	2.26184		0.0600885	0.0536868	7.74978e-21	2.8326e-20	66.8063		0.0159571	-2.4699	0.118675	0.163216		-0.0396276	-0.696472	0.0316493	0.0479916		-0.0555847	1.77343	0.00110308	0.00196175
ZNF530		0.0233645	0.00740741	0.0629921	0.0029036	0.00990508		0.0204609	-0.819651	2.86096e-08	6.80783e-08	-25.0589		0.00450381	0.800125	0.210029	0.272434	2.25134		0.0600885	0.233263	7.9623e-21	2.9097e-20	66.7673		0.0159571	-1.61978	0.118675	0.163216		-0.0396276	-1.05291	0.0282364	0.0431801		-0.0555847	0.566862	0.00110308	0.00196175
RP11-356C4.3		0.0233645	0.0037037	0.0551181	0.0029036	0.00660338		0.0204609	-1.25763	2.86096e-08	6.80783e-08	-25.0589		0.000800103	-2.0528	0.818482	0.842209	-0.288978		0.0522145	-0.806632	5.86044e-17	1.91943e-16	-53.9218		0.0196608	0.795175	0.0433983	0.0643417		-0.0317536	-0.450994	0.0742939	0.106295		-0.0514144	-1.24617	0.000723321	0.00131121
PPARA		0.651869	0.114815	0.267717	0.318525	0.0592241		0.333344	-2.03575	2.90374e-08	6.90783e-08	-25.0375		-0.20371	-3.33125	1.61427e-14	4.90851e-14	-45.8161		-0.0508084	-4.38216	0.00228197	0.00394776	-8.7755		0.537054	1.2955	1.1026e-32	5.28914e-32		0.384153	2.34641	1.31349e-19	4.65559e-19		-0.152902	1.05092	0.00162023	0.00284358
EIF4EBP1		0.474299	0.337037	0.779528	0.240708	0.154148		0.233591	-2.81286	2.94831e-08	7.00665e-08	-25.0155		0.0963286	-1.29033	0.0200863	0.031279	-5.63764		0.538819	-1.24406	1.54238e-21	5.74122e-21	-69.1353		0.137262	-1.52253	0.958231	0.96288		-0.305228	-1.56881	5.04502e-19	1.75162e-18		-0.442491	-0.046272	1.18593e-06	2.58441e-06
NHP2		0.731308	0.67037	0.826772	0.347561	0.242262		0.383747	-2.30755	2.99714e-08	7.11991e-08	-24.9918		0.322809	-0.257767	2.49093e-17	8.23945e-17	-55.1561		0.479211	-1.47928	2.93402e-07	6.62248e-07	-21.7006		0.060938	-2.04978	2.06539e-18	7.05078e-18		-0.0954632	-0.828274	5.78788e-12	1.60496e-11		-0.156401	1.22151	6.12394e-06	1.2853e-05
RP11-7F17.8		0.0584112	0.0222222	0.0787402	0.0165505	0.0142385		0.0418607	-2.99624	3.00794e-08	7.14533e-08	-24.9866		0.0056717	-1.25063	0.503898	0.580063	-0.988797		0.0621896	-3.04831	6.8672e-07	1.52051e-06	-20.4738		0.036189	-1.74561	0.0295277	0.0450248		-0.0203289	0.0520649	0.445606	0.522459		-0.0565179	1.79768	0.00980142	0.0158606
SOCS3		0.128505	0.00740741	0.574803	0.054007	0.165085		0.0744977	-4.33209	3.03517e-08	7.20924e-08	-24.9736		-0.0465996	-6.16579	0.000784856	0.00141415	-10.3153		0.520796	-2.31563	3.50947e-98	4.77402e-97	-323.738		0.121097	1.8337	1.74586e-08	4.19224e-08		-0.446298	-2.01646	4.71827e-23	1.82484e-22		-0.567396	-3.85016	3.81447e-40	2.11438e-39
CCDC69		0.21729	0.1	0.0314961	0.103949	0.184276		0.113341	-3.26754	3.14482e-08	7.46426e-08	-24.9224		-0.0039489	-1.57785	0.676061	0.733882	-0.564775		-0.0724528	-4.00108	0.00643994	0.0106149	-7.27874		0.11729	-1.68969	0.000897586	0.00161114		0.185794	0.73354	1.94055e-06	4.18533e-06		0.0685039	2.42323	0.0164619	0.0259228
SON		0.866822	0.17037	0.952756	0.562137	0.56851		0.304685	-2.74251	3.20684e-08	7.60939e-08	-24.8943		-0.391767	-4.12142	2.07413e-41	1.17534e-40	-135.147		0.390619	-1.59323	0.387134	0.466794	-1.3691		0.696452	1.3789	5.03956e-46	3.1032e-45		-0.0859335	-1.14929	1.90523e-05	3.8867e-05		-0.782386	-2.52819	2.43823e-39	1.33256e-38
NAT2		0.0654206	0.0666667	0.015748	0.155633	0.0037144		-0.0902124	-5.86782	3.28172e-08	7.78496e-08	-24.861		-0.0889663	-3.26004	2.29229e-05	4.63629e-05	-15.4129		-0.139885	-8.9607	1.16783e-05	2.41211e-05	-16.3858		-0.00124611	-2.60779	0.792524	0.821664		0.0496725	3.09288	0.027878	0.0426627		0.0509186	5.70067	0.0279329	0.0427437
DDX17		0.901869	0.148148	0.811024	0.416667	0.375774		0.485202	-1.75968	3.30419e-08	7.83733e-08	-24.8511		-0.268519	-3.5158	4.706e-22	1.77453e-21	-70.8479		0.394357	-2.10155	0.0572306	0.0834908	-4.12707		0.753721	1.75612	2.83136e-56	2.08357e-55		0.0908455	0.341879	3.45673e-07	7.77499e-07		-0.662875	-1.41424	4.85423e-28	2.11304e-27
RP11-166P13.4		0.0280374	0	0.00787402	0.0043554	0.0088733		0.023682	-1.85877	3.32253e-08	7.88026e-08	-24.8431		-0.0043554	-7.01958	0.277393	0.347646	-1.85		0.00351862	-2.88864	0.56399	0.637027	-0.826258		0.0280374	5.16081	0.00556518	0.0092216		0.0201634	1.02987	0.191138	0.250126		-0.00787402	-4.13094	0.146314	0.196059
PPM1N		0.0280374	0.0111111	0.023622	0.0043554	0.0288898		0.023682	-1.3671	3.32856e-08	7.89417e-08	-24.8405		0.00675571	1.13031	0.123561	0.169469	3.0167		0.0192666	-1.78051	0.0027529	0.00472858	-8.50483		0.0169263	-2.49741	0.140939	0.191454		0.00441534	0.413408	0.781755	0.813164		-0.0125109	2.91082	0.352577	0.430619
LIN9		0.0280374	0	0.102362	0.0043554	0.0115559		0.023682	-1.87663	3.32856e-08	7.89417e-08	-24.8405		-0.0043554	-6.69757	0.277393	0.347646	-1.85		0.0980068	-0.480743	1.91157e-34	9.49936e-34	-112.011		0.0280374	4.82095	0.00556518	0.0092216		-0.0743248	-1.39588	0.000488862	0.000896466		-0.102362	-6.21683	9.49271e-08	2.2077e-07
METAP1D		0.0607477	0.0222222	0.0866142	0.017712	0.0177466		0.0430357	-2.09006	3.32924e-08	7.89561e-08	-24.8402		0.00451026	0.0124301	0.590034	0.658119	0.761131		0.0689022	-1.65458	1.13335e-07	2.62539e-07	-23.0729		0.0385254	-2.10249	0.0222442	0.03445		-0.0258665	-0.435478	0.329229	0.406309		-0.064392	1.66701	0.00417818	0.00705332
ACADVL		0.892523	0.722222	0.811024	0.594367	0.175815		0.298156	-3.00267	3.4045e-08	8.07084e-08	-24.808		0.127855	-1.70513	0.739101	0.783295	-0.436157		0.216657	-4.02605	1.96455e-06	4.22897e-06	-18.9574		0.170301	-1.29754	8.31212e-13	2.37916e-12		0.0814997	1.02337	7.87592e-18	2.6457e-17		-0.0888014	2.32091	4.6914e-13	1.35371e-12
C16orf46		0.0443925	0.0296296	0.0944882	0.010453	0.00309534		0.0339396	-2.67232	3.4047e-08	8.07121e-08	-24.8079		0.0191767	-0.380801	0.00534269	0.00888498	-7.54822		0.0840352	-1.69069	1.43469e-15	4.5073e-15	-49.3082		0.0147629	-2.29152	0.37034	0.449205		-0.0500957	-0.98163	0.0334672	0.0506153		-0.0648586	1.30989	0.00850856	0.0138647
PRDX3		0.925234	0.888889	0.779528	0.594657	0.233801		0.330576	-2.18286	3.59801e-08	8.52281e-08	-24.7282		0.294232	-0.0958879	2.26614e-16	7.29264e-16	-51.9706		0.18487	-3.62178	1.53707e-07	3.54065e-07	-22.6333		0.0363448	-2.08697	2.31943e-54	1.64854e-53		0.145706	1.43892	2.28239e-30	1.04184e-29		0.109361	3.52589	2.31216e-36	1.19355e-35
SPX		0.021028	0.0185185	0.015748	0.00232288	0.000825423		0.0187052	2.16262	3.63047e-08	8.59867e-08	24.7153		0.0161956	3.06586	1.4139e-05	2.90601e-05	16.11		0.0134252	-1.63382	0.00506115	0.00843596	-7.62632		0.00250952	-0.90324	0.840253	0.861464		0.00528001	3.79644	0.69543	0.747129		0.00277049	4.69968	0.830632	0.852351
ANKRD36B		0.021028	0.0037037	0.0551181	0.00232288	0.0173339		0.0187052	-0.12149	3.66363e-08	8.67629e-08	-24.7022		0.00138082	-0.477751	0.65706	0.717625	-0.605904		0.0527952	1.3186	1.98887e-19	6.99037e-19	62.1247		0.0173243	0.356261	0.062173	0.0902049		-0.0340901	-1.44009	0.0435401	0.0645432		-0.0514144	-1.79635	0.000723321	0.00131121
IRAK3		0.021028	0.0037037	0.102362	0.00232288	0.101321		0.0187052	-1.1463	3.6887e-08	8.73451e-08	-24.6923		0.00138082	-5.12453	0.659062	0.71952	-0.601513		0.100039	2.29393	2.63068e-47	1.65552e-46	154.735		0.0173243	3.97823	0.0601026	0.0873787		-0.0813342	-3.44024	3.57077e-05	7.14505e-05		-0.0986585	-7.41846	6.31409e-07	1.40002e-06
LL22NC03-102D1.18		0.021028	0.0148148	0	0.00232288	0		0.0187052	-0.279067	3.69709e-08	8.75324e-08	-24.689		0.0124919	1.53962	0.000515355	0.000943333	10.9221		-0.00232288	-5.0434	0.587032	0.657884	-0.768489		0.00621322	-1.81869	0.57519	0.647514		0.021028	4.76433	0.100052	0.139394		0.0148148	6.58302	0.169391	0.224046
CDCA8		0.021028	0.00740741	0.11811	0.00232288	0.027858		0.0187052	-0.406582	3.69709e-08	8.75324e-08	-24.689		0.00508453	0.919317	0.121128	0.166411	3.04539		0.115787	1.60364	1.80963e-57	1.35693e-56	188.494		0.0136206	-1.3259	0.164786	0.219195		-0.0970822	-2.01023	2.81796e-06	6.01709e-06		-0.110703	-0.684328	4.84398e-07	1.08038e-06
ZNF594		0.021028	0	0.015748	0.00232288	0.00825423		0.0187052	-0.598803	3.69709e-08	8.75324e-08	-24.689		-0.00232288	-4.95374	0.428171	0.5065	-1.22374		0.0134252	-0.395383	0.00506115	0.00843596	-7.62632		0.021028	4.35493	0.0165975	0.026109		0.00528001	-0.203419	0.714815	0.76528		-0.015748	-4.55835	0.0393213	0.0586103
PCDHB13		0.021028	0	0.023622	0.00232288	0.00103178		0.0187052	-0.618599	3.69709e-08	8.75324e-08	-24.689		-0.00232288	-4.88274	0.428171	0.5065	-1.22374		0.0212992	2.00751	2.1913e-05	4.44476e-05	15.4779		0.021028	4.26414	0.0165975	0.026109		-0.00259401	-2.62611	0.844345	0.865254		-0.023622	-6.89025	0.0114481	0.0183361
RP11-324I22.4		0.021028	0.0111111	0.0314961	0.00232288	0.0037144		0.0187052	-0.708598	3.69709e-08	8.75324e-08	-24.689		0.00878823	1.56298	0.0105377	0.0170008	6.5683		0.0291732	-0.99012	2.63967e-08	6.29182e-08	-25.1751		0.00991693	-2.27158	0.338603	0.416042		-0.010468	0.281523	0.511427	0.587052		-0.020385	2.5531	0.158286	0.211092
SLC35E2		0.021028	0.0037037	0.0551181	0.00232288	0.0088733		0.0187052	-0.751151	3.69709e-08	8.75324e-08	-24.689		0.00138082	0.6817	0.65706	0.717625	0.605904		0.0527952	0.736796	2.04645e-19	7.18973e-19	62.0835		0.0173243	-1.43285	0.062173	0.0902049		-0.0340901	-1.48795	0.0426432	0.0633021		-0.0514144	-0.0550961	0.000723321	0.00131121
RP11-152N13.5		0.021028	0.0111111	0.0314961	0.00232288	0.0070161		0.0187052	-1.15881	3.69709e-08	8.75324e-08	-24.689		0.00878823	0.721877	0.0106712	0.0172071	6.55013		0.0291732	-1.61053	2.63967e-08	6.29182e-08	-25.1751		0.00991693	-1.88069	0.338603	0.416042		-0.010468	0.451724	0.511427	0.587052		-0.020385	2.33241	0.158286	0.211092
SCML2		0.021028	0.00740741	0.015748	0.00232288	0.000412712		0.0187052	-1.39277	3.69709e-08	8.75324e-08	-24.689		0.00508453	-0.0739867	0.121602	0.166969	-3.03976		0.0134252	-2.8276	0.00506115	0.00843596	-7.62632		0.0136206	-1.31878	0.164786	0.219195		0.00528001	1.43483	0.69543	0.747129		-0.00834062	2.75362	0.446288	0.52305
APOBR		0.021028	0.0037037	0	0.00232288	0.0520017		0.0187052	-1.43274	3.69709e-08	8.75324e-08	-24.689		0.00138082	-2.24557	0.658561	0.719056	-0.60261		-0.00232288	-6.02692	0.587032	0.657884	-0.768489		0.0173243	0.812837	0.062173	0.0902049		0.021028	4.59418	0.100052	0.139394		0.0037037	3.78134	0.496229	0.572472
RP11-1149M10.2		0.021028	0.0185185	0.015748	0.00232288	0.00103178		0.0187052	-3.62134	3.69709e-08	8.75324e-08	-24.689		0.0161956	-0.699191	1.45907e-05	2.99571e-05	-16.0646		0.0134252	-5.2738	0.00506115	0.00843596	-7.62632		0.00250952	-2.92215	0.84522	0.866058		0.00528001	1.65245	0.693502	0.745284		0.00277049	4.5746	0.830632	0.852351
DEPDC7		0.149533	0.0814815	0.0472441	0.0656214	0.00247627		0.0839113	-4.00828	3.69821e-08	8.75569e-08	-24.6886		0.0158601	-2.24349	0.381547	0.460627	-1.39007		-0.0183773	-7.05496	0.335325	0.412336	-1.57637		0.0680512	-1.76479	0.0269224	0.0412642		0.102289	3.04668	0.00137177	0.00242393		0.0342374	4.81147	0.16806	0.223291
SNCA		0.0186916	0	0.503937	0.00174216	0.0305407		0.0169494	3.21507	3.74185e-08	8.85713e-08	24.6717		-0.00174216	-5.6857	0.492787	0.57019	-1.02096		0.502195	4.74536	0	0	1020.83		0.0186916	8.90078	0.0240228	0.0370462		-0.485245	-1.53028	3.23882e-46	2.00166e-45		-0.503937	-10.4311	1.05851e-36	5.4986e-36
TPD52L1		0.327103	0.411111	0.23622	0.164344	0.0175402		0.162759	-3.23215	3.74624e-08	8.86719e-08	-24.67		0.246767	0.27097	9.29811e-22	3.48245e-21	69.8655		0.0718767	-3.12885	0.290531	0.362483	-1.78324		-0.0840083	-3.50312	2.00721e-08	4.80761e-08		0.0908823	-0.103294	0.0572876	0.0835691		0.174891	3.39982	7.72093e-07	1.70554e-06
NDUFB2-AS1		0.0186916	0.0148148	0.0472441	0.00174216	0.00577796		0.0169494	0.768871	3.78895e-08	8.96649e-08	24.6536		0.0130727	1.61208	6.71182e-05	0.000131384	13.8629		0.0455019	0.784532	3.78229e-18	1.28033e-17	57.8754		0.00387677	-0.843212	0.717308	0.767263		-0.0285525	-0.015661	0.0757641	0.108029		-0.0324293	0.827551	0.0604429	0.0878441
RP3-512B11.3		0.067757	0.0222222	0.0944882	0.0211963	0.00247627		0.0465607	-2.95046	3.83023e-08	9.06137e-08	-24.638		0.00102594	-1.35643	0.919699	0.928813	-0.120766		0.0732919	-2.77021	2.26598e-07	5.13983e-07	-22.0734		0.0455348	-1.59403	0.00953251	0.0154388		-0.0267312	-0.180258	0.33628	0.413414		-0.072266	1.41377	0.00175996	0.00308063
POT1-AS1		0.0186916	0.0111111	0.0314961	0.00174216	0.0018572		0.0169494	0.313568	3.83663e-08	9.07577e-08	24.6356		0.00936895	2.62554	0.00258074	0.00444276	8.598		0.0297539	1.48117	5.01737e-10	1.29234e-09	30.8923		0.00758048	-2.31197	0.447113	0.523853		-0.0128045	-1.1676	0.39303	0.473303		-0.020385	1.14437	0.157076	0.209594
RP11-38G5.4		0.0186916	0	0	0.00174216	0.000412712		0.0169494	0.257113	3.83663e-08	9.07577e-08	24.6356		-0.00174216	-4.58742	0.492787	0.57019	-1.02096		-0.00174216	-4.58742	0.638292	0.69947	-0.647712		0.0186916	4.84453	0.0240228	0.0370462		0.0186916	4.84453	0.121389	0.166697		0	0	NA	NA
CDC20		0.0186916	0	0.212598	0.00174216	0.0431284		0.0169494	-0.457785	3.83663e-08	9.07577e-08	-24.6356		-0.00174216	-4.63817	0.492787	0.57019	-1.02096		0.210856	4.62272	6.38293e-131	1.29572e-129	432.498		0.0186916	4.18038	0.0240228	0.0370462		-0.193907	-5.0805	1.88898e-15	5.91119e-15		-0.212598	-9.26088	4.85855e-15	1.5012e-14
RP11-515O17.2		0.0186916	0.0037037	0	0.00174216	0.000206356		0.0169494	-0.818607	3.83663e-08	9.07577e-08	-24.6356		0.00196154	-0.266135	0.475509	0.553297	-1.07246		-0.00174216	-5.13006	0.638292	0.69947	-0.647712		0.0149879	-0.552472	0.0892738	0.125544		0.0186916	4.31145	0.121389	0.166697		0.0037037	4.86392	0.496229	0.572472
DEFA4		0.0186916	0.0148148	0	0.00174216	0.00123813		0.0169494	-6.26311	3.83663e-08	9.07577e-08	-24.6356		0.0130727	-3.60672	6.76773e-05	0.000132456	-13.851		-0.00174216	-11.15	0.638292	0.69947	-0.647712		0.00387677	-2.65639	0.722432	0.771845		0.0186916	4.88692	0.121389	0.166697		0.0148148	7.54331	0.169391	0.224046
OSER1-AS1		0.0700935	0.0518519	0.133858	0.0223577	0.0260008		0.0477357	-2.65741	3.85499e-08	9.11651e-08	-24.6287		0.0294941	-0.600959	0.00323881	0.00553438	-8.27032		0.111501	0.151019	4.5854e-14	1.37534e-13	44.3099		0.0182416	-2.05645	0.425737	0.5065		-0.0637648	-2.80843	0.0266531	0.0408639		-0.0820064	-0.751978	0.00754863	0.0123684
CHMP2A		0.848131	0.762963	0.826772	0.394309	0.297565		0.453822	-3.03336	3.92755e-08	9.28447e-08	-24.6018		0.368654	-1.01028	5.57668e-28	2.42382e-27	-90.5346		0.432463	-2.88315	0.00199994	0.00348614	-8.96583		0.0851679	-2.02307	1.43503e-30	6.57644e-30		0.0213592	-0.150211	0.023671	0.0365708		-0.0638087	1.87286	2.89442e-16	9.28773e-16
UBXN4		0.890187	0.566667	0.818898	0.418699	0.26558		0.471488	-1.65305	3.95739e-08	9.35379e-08	-24.5909		0.147967	-0.926653	0.0143197	0.0226756	-6.12586		0.400198	-2.3351	0.0970873	0.135536	-3.36457		0.32352	-0.726398	0.13917	0.189259		0.0712893	0.682051	9.26723e-10	2.35309e-09		-0.252231	1.40845	0.00688483	0.0113234
ZFP36L1		0.957944	0.474074	0.866142	0.707027	0.445522		0.250917	-1.868	4.0114e-08	9.47965e-08	-24.5713		-0.232953	-3.2582	5.95766e-41	3.34846e-40	-133.624		0.159115	-2.49968	2.21901e-09	5.55281e-09	-28.7474		0.48387	1.3902	1.20612e-39	6.6266e-39		0.0918022	0.631679	2.15858e-09	5.40356e-09		-0.392068	-0.758521	1.11704e-08	2.7101e-08
LPP-AS2		0.0420561	0.0259259	0.0708661	0.00958188	0.00660338		0.0324742	-1.28796	4.0469e-08	9.5622e-08	-24.5586		0.016344	0.0891323	0.0130513	0.020755	6.25966		0.0612843	-2.01202	4.96689e-10	1.27988e-09	-30.9069		0.0161301	-1.37709	0.284214	0.35545		-0.0288101	0.724064	0.21627	0.27983		-0.0449402	2.10115	0.0399397	0.059469
PXMP4		0.196262	0.0962963	0.0787402	0.0929152	0.0276517		0.103346	-2.94006	4.07973e-08	9.63828e-08	-24.547		0.00338108	-1.84041	0.954932	0.960099	-0.0665302		-0.0141751	-4.54596	0.417925	0.498769	-1.25869		0.0999654	-1.09965	0.0030451	0.00521278		0.117522	1.6059	0.0015017	0.00264254		0.0175561	2.70555	0.440775	0.518606
UFSP1		0.0514019	0.0444444	0.0708661	0.0136469	0.00474618		0.0377549	-0.826963	4.39113e-08	1.03596e-07	-24.4408		0.0307975	0.416575	0.000117422	0.000226136	13.056		0.0572192	-2.13028	5.43923e-07	1.2093e-06	-20.8101		0.00695742	-1.24354	0.749892	0.79085		-0.0194643	1.30332	0.441123	0.518982		-0.0264217	2.54686	0.324548	0.401144
CCDC121		0.0303738	0.0111111	0.015748	0.00522648	0.00804787		0.0251474	-0.792861	4.39589e-08	1.03706e-07	-24.4393		0.00588463	-1.37065	0.217318	0.280866	-2.20212		0.0105216	-3.92864	0.121727	0.167093	-3.03828		0.0192627	0.577789	0.103201	0.143544		0.0146258	3.13578	0.371972	0.451055		-0.00463692	2.55799	0.712165	0.762728
RP11-6B4.1		0.172897	0.203704	0	0.251452	0.00722245		-0.0785546	-5.17742	4.40661e-08	1.03952e-07	-24.4358		-0.0477481	-1.81924	0.00873559	0.014221	-6.83888		-0.251452	-13.1804	1.45949e-10	3.84209e-10	-32.6738		-0.0308065	-3.35818	0.0303474	0.0460969		0.172897	8.00295	5.40567e-07	1.20198e-06		0.203704	11.3611	4.97654e-08	1.17129e-07
EEF1B2		0.96729	0.992593	0.937008	0.668409	0.785184		0.298881	-1.94796	4.41096e-08	1.04053e-07	-24.4343		0.324184	0.267552	1.54862e-58	1.18276e-57	192.041		0.268599	-1.50573	0.479608	0.557145	-1.06007		-0.0253029	-2.21551	5.35407e-86	6.17338e-85		0.0302818	-0.442236	3.37221e-09	8.37477e-09		0.0555847	1.77328	6.07742e-39	3.29953e-38
PHPT1		0.815421	0.640741	0.889764	0.387631	0.237928		0.42779	-1.94238	4.43143e-08	1.04523e-07	-24.4277		0.25311	-0.50525	1.43005e-09	3.61056e-09	-29.3813		0.502133	-0.622616	3.801e-12	1.06103e-11	-37.9368		0.17468	-1.43713	4.92273e-09	1.21223e-08		-0.0743432	-1.31976	1.33717e-24	5.36206e-24		-0.249023	0.117366	0.285922	0.357402
IFI27		0.0537383	0.037037	0.0629921	0.0148084	0.19253		0.03893	-1.05906	4.48877e-08	1.05854e-07	-24.4091		0.0222287	-0.734615	0.00587581	0.00971543	-7.411		0.0481838	-1.07366	3.51056e-05	7.02858e-05	-14.7979		0.0167013	-0.324443	0.349564	0.427622		-0.00925381	0.014603	0.656377	0.716953		-0.0259551	0.339046	0.261675	0.330377
LYNX1		0.186916	0.0148148	0.0866142	0.0873984	0.0167148		0.0995175	-3.14159	4.49986e-08	1.06111e-07	-24.4055		-0.0725836	-4.41367	2.47349e-05	4.99363e-05	-15.3031		-0.000784201	-4.72448	0.746503	0.787638	-0.421781		0.172101	1.27208	2.39144e-11	6.47354e-11		0.100302	1.5829	0.0053356	0.00887342		-0.0717994	0.310815	0.00060249	0.00109838
C19orf44		0.0303738	0.0111111	0.023622	0.00522648	0.0018572		0.0251474	-2.12384	4.50028e-08	1.06119e-07	-24.4054		0.00588463	-2.18303	0.218844	0.282417	-2.19202		0.0183956	-3.39363	0.0081912	0.0133671	-6.93171		0.0192627	0.0591921	0.100401	0.139857		0.00675178	1.2698	0.675595	0.733405		-0.0125109	1.2106	0.347999	0.425803
RP11-110G21.1		0.0303738	0.00740741	0.0708661	0.00522648	0.0148576		0.0251474	-3.34975	4.50028e-08	1.06119e-07	-24.4054		0.00218093	-1.92363	0.640797	0.702023	-0.642061		0.0656397	-2.51992	7.59713e-17	2.47962e-16	-53.5473		0.0229664	-1.42612	0.0438523	0.0649767		-0.0404923	-0.829828	0.0426416	0.0633001		-0.0634587	0.596295	0.000375308	0.000696305
GIN1		0.0514019	0.0259259	0.0866142	0.0136469	0.0154767		0.0377549	-2.18506	4.65131e-08	1.09608e-07	-24.3578		0.012279	-0.202691	0.109127	0.1513	-3.19591		0.0729673	-1.97023	3.25509e-10	8.44279e-10	-31.5166		0.0254759	-1.98237	0.114307	0.157546		-0.0352123	-0.214836	0.177305	0.23352		-0.0606882	1.76753	0.00844429	0.0137632
TCEANC		0.046729	0.0148148	0.00787402	0.0116144	0.0132068		0.0351146	-2.19477	4.71571e-08	1.11098e-07	-24.3379		0.00320041	-0.884478	0.64533	0.706568	-0.63189		-0.00374039	-5.12874	0.690803	0.74445	-0.533653		0.0319142	-1.31029	0.0276591	0.0423377		0.038855	2.93398	0.0442181	0.0654992		0.0069408	4.24427	0.558561	0.632594
FAM134B		0.436916	0.062963	0.0314961	0.222706	0.0210483		0.21421	-2.39182	4.79876e-08	1.13022e-07	-24.3128		-0.159743	-3.21892	1.55438e-10	4.08766e-10	-32.5829		-0.19121	-7.38927	1.31011e-07	3.02782e-07	-22.8638		0.373953	0.827096	1.43425e-22	5.48108e-22		0.40542	4.99745	6.47245e-17	2.11835e-16		0.0314669	4.17035	0.168948	0.223552
DNPH1		0.864486	0.862963	0.748031	0.416086	0.13248		0.4484	-1.31953	4.87592e-08	1.14806e-07	-24.2898		0.446877	0.995665	1.27483e-58	9.74839e-58	192.322		0.331946	-2.77011	0.593045	0.66102	-0.753787		0.00152302	-2.3152	2.21897e-51	1.49839e-50		0.116454	1.45058	1.47184e-16	4.76622e-16		0.114931	3.76578	2.89423e-34	1.43373e-33
DDX46		0.518692	0.137037	0.692913	0.260163	0.293232		0.258529	-2.83371	4.98565e-08	1.17341e-07	-24.2576		-0.123126	-2.77912	2.65834e-07	6.01227e-07	-21.843		0.432751	-2.03118	1.22319e-10	3.22861e-10	-32.9286		0.381655	-0.0545837	1.66467e-16	5.37958e-16		-0.174222	-0.802529	4.02308e-06	8.51806e-06		-0.555876	-0.747946	6.32106e-21	2.31544e-20
ZBTB39		0.0373832	0	0.0629921	0.00783972	0.0125877		0.0295435	-3.03121	5.10656e-08	1.20137e-07	-24.2231		-0.00783972	-8.70133	0.144344	0.19515	-2.79242		0.0551524	-3.10223	8.26804e-10	2.10548e-09	-30.1717		0.0373832	5.67012	0.00132395	0.00234162		-0.0256089	0.0710162	0.233379	0.2989		-0.0629921	-5.5991	3.19935e-05	6.41721e-05
CTC-338M12.5		0.0654206	0.0185185	0.251969	0.0203252	0.012175		0.0450954	-1.76988	5.11743e-08	1.20388e-07	-24.22		-0.00180668	-1.62688	0.822855	0.845223	-0.281289		0.231643	-1.22033	3.62071e-51	2.43539e-50	-167.562		0.046902	-0.143	0.00554036	0.00918595		-0.186548	-0.549555	1.34792e-08	3.25932e-08		-0.23345	-0.406555	3.0079e-13	8.72864e-13
ASH1L-AS1		0.0373832	0.0148148	0.023622	0.00783972	0.0132068		0.0295435	-0.856227	5.17221e-08	1.21661e-07	-24.2046		0.00697509	0.151235	0.228387	0.29348	2.13045		0.0157823	-2.19366	0.0586659	0.0854911	-4.09133		0.0225684	-1.00746	0.0896762	0.126084		0.0137611	1.33743	0.442993	0.519789		-0.00880723	2.34489	0.552264	0.626234
NT5M		0.0257009	0.00740741	0.0866142	0.00377468	0.00577796		0.0219263	2.2736	5.40001e-08	1.26935e-07	24.1425		0.00363273	1.0919	0.363842	0.442273	1.45862		0.0828395	1.41692	5.20079e-29	2.30878e-28	93.9572		0.0182935	1.1817	0.0838082	0.118289		-0.0609132	0.856676	0.00237044	0.00409118		-0.0792068	-0.325025	4.21666e-05	8.39892e-05
PTCH2		0.0654206	0.0259259	0.0629921	0.0203252	0.0513826		0.0450954	-4.71409	5.41125e-08	1.27196e-07	-24.1395		0.00560072	-3.59035	0.561807	0.63582	-0.831853		0.0426669	-5.10972	0.00172788	0.00302627	-9.17679		0.0394946	-1.12374	0.0242625	0.0374014		0.00242843	0.39564	0.8949	0.906523		-0.0370662	1.51938	0.082846	0.11703
TLE3		0.135514	0.0037037	0.574803	0.0583624	0.0732563		0.0771516	-3.12325	5.41132e-08	1.27196e-07	-24.1394		-0.0546587	-5.16491	0.000138996	0.000266662	-12.8127		0.516441	-0.978109	4.57742e-90	5.57456e-89	-296.779		0.13181	2.04166	1.34615e-09	3.40199e-09		-0.439289	-2.14514	1.33337e-25	5.48713e-25		-0.571099	-4.1868	2.45972e-41	1.39183e-40
C19orf73		0.0654206	0.0185185	0.0472441	0.0203252	0.00577796		0.0450954	-3.21258	5.41637e-08	1.27313e-07	-24.1381		-0.00180668	-2.1836	0.820409	0.842992	-0.285584		0.0269189	-4.14467	0.0465938	0.0688773	-4.42372		0.046902	-1.02898	0.00566658	0.00938222		0.0181765	0.932092	0.44617	0.52305		-0.0287256	1.96107	0.115688	0.159336
TSTD1		0.656542	0.414815	0.23622	0.318815	0.174164		0.337727	-2.38281	5.58323e-08	1.31169e-07	-24.0943		0.0959995	-0.989021	0.186998	0.24508	-2.41891		-0.0825949	-3.8855	0.000454113	0.000834944	-11.1047		0.241727	-1.39379	0.978641	0.980851		0.420322	1.50269	1.09995e-18	3.78278e-18		0.178594	2.89648	8.54625e-07	1.88274e-06
ASPM		0.0257009	0.00740741	0.212598	0.00377468	0.0332233		0.0219263	-1.08857	5.74762e-08	1.34956e-07	-24.0525		0.00363273	-0.421957	0.366683	0.445142	-1.44739		0.208824	2.10773	4.58479e-106	6.88943e-105	349.928		0.0182935	-0.666616	0.0849932	0.119863		-0.186897	-3.19631	2.35522e-13	6.85804e-13		-0.205191	-2.52969	3.83315e-13	1.10903e-12
FREM2		0.0257009	0.0037037	0	0.00377468	0.00226991		0.0219263	-0.956769	5.75848e-08	1.35207e-07	-24.0497		-7.09769e-05	-1.71169	0.983608	0.985216	-0.0238442		-0.00377468	-6.2481	0.488234	0.56579	-1.03436		0.0219972	0.754925	0.0303492	0.0460969		0.0257009	5.29133	0.0684909	0.098478		0.0037037	4.53641	0.496229	0.572472
PTOV1-AS1		0.0257009	0.0037037	0.0314961	0.00377468	0.00268262		0.0219263	-1.16822	5.76937e-08	1.35451e-07	-24.047		-7.09769e-05	-2.43174	0.982722	0.984457	-0.0251442		0.0277214	-2.1703	9.11968e-06	1.8961e-05	-16.7426		0.0219972	1.26352	0.0303492	0.0460969		-0.00579513	1.00209	0.760311	0.800726		-0.0277924	-0.261433	0.0213867	0.033168
RP11-452L6.1		0.0257009	0.0148148	0.0472441	0.00377468	0.00763516		0.0219263	-1.51792	5.76937e-08	1.35451e-07	-24.047		0.0110401	0.737737	0.00988573	0.0159926	6.66044		0.0434694	-0.816504	4.5619e-11	1.22304e-10	-34.3516		0.0108861	-2.25566	0.352038	0.430271		-0.0215432	-0.701414	0.217655	0.281285		-0.0324293	1.55424	0.0604429	0.0878441
TBC1D32		0.0257009	0	0.0944882	0.00377468	0.00784152		0.0219263	-1.74011	5.76937e-08	1.35451e-07	-24.047		-0.00377468	-6.97753	0.312073	0.387153	-1.68004		0.0907135	-0.788774	3.93558e-33	1.9048e-32	-107.647		0.0257009	5.23742	0.00799348	0.0130572		-0.0687873	-0.951333	0.000850821	0.00152965		-0.0944882	-6.18875	3.05228e-07	6.88256e-07
PITPNM3		0.0257009	0	0.015748	0.00377468	0.027858		0.0219263	-2.25673	5.76937e-08	1.35451e-07	-24.047		-0.00377468	-6.67351	0.312073	0.387153	-1.68004		0.0119734	-2.32586	0.0415469	0.0617457	-4.58911		0.0257009	4.41679	0.00799348	0.0130572		0.0099529	0.0691321	0.516079	0.592089		-0.015748	-4.34765	0.0393213	0.0586103
ENTPD1-AS1		0.0490654	0	0.0472441	0.0127758	0.0229055		0.0362896	-1.42448	5.86467e-08	1.3766e-07	-24.0234		-0.0127758	-8.03828	0.0617726	0.0896794	-4.01689		0.0344683	-2.00189	0.00141713	0.00250085	-9.46281		0.0490654	6.6138	0.000222601	0.000421182		0.00182133	0.577403	0.92727	0.935262		-0.0472441	-6.03639	0.000328212	0.000613367
HADHA		0.834112	0.451852	0.708661	0.389954	0.26331		0.444159	-1.86458	6.05148e-08	1.41963e-07	-23.9781		0.0618983	-1.19628	0.587385	0.657884	-0.767622		0.318708	-2.9394	0.263876	0.332773	-1.92207		0.38226	-0.668305	0.0307537	0.0466868		0.125451	1.07481	2.13782e-14	6.47447e-14		-0.25681	1.74312	0.499018	0.575496
IL1RAP		0.616822	0.0666667	0.283465	0.482578	0.0367313		0.134244	-3.48585	6.17253e-08	1.44758e-07	-23.9496		-0.415912	-5.39794	1.02515e-39	5.64116e-39	-129.519		-0.199114	-5.59582	7.15739e-12	1.97881e-11	-37.0237		0.550156	1.91209	2.1936e-39	1.19968e-38		0.333358	2.10997	3.00497e-16	9.6389e-16		-0.216798	0.197881	7.60119e-08	1.77621e-07
RAB40B		0.142523	0.0666667	0.338583	0.0624274	0.0301279		0.080096	-3.06505	6.44264e-08	1.50988e-07	-23.8878		0.00423926	-1.32461	0.871276	0.886386	-0.198798		0.276155	-2.34296	1.27427e-27	5.49292e-27	-89.3424		0.0758567	-1.74045	0.00701782	0.0115295		-0.196059	-0.722097	2.3325e-06	5.00265e-06		-0.271916	1.01835	1.68548e-10	4.42829e-10
ATP5H		0.915888	0.974074	0.84252	0.586237	0.381139		0.329651	-2.44383	6.67726e-08	1.56397e-07	-23.8362		0.387837	0.335539	1.67212e-48	1.07387e-47	158.711		0.256283	-2.97332	1.84633e-05	3.76938e-05	-15.725		-0.0581862	-2.77937	6.08339e-93	7.71969e-92		0.0733682	0.529496	0.00014393	0.000275922		0.131554	3.30886	7.7364e-52	5.26829e-51
PUS3		0.193925	0.12963	0.141732	0.0920441	0.0321915		0.101881	-3.51186	6.78636e-08	1.58905e-07	-23.8128		0.0375855	-1.325	0.0818241	0.115836	-3.61133		0.0496881	-4.56151	0.164032	0.218281	-2.60795		0.0642956	-2.18686	0.162658	0.216604		0.052193	1.04964	0.122472	0.168056		-0.0121027	3.2365	0.872708	0.886678
ASRGL1		0.0420561	0.0037037	0.0393701	0.00987224	0.0515889		0.0321838	-1.80461	6.87594e-08	1.60969e-07	-23.7939		-0.00616854	-3.81569	0.311365	0.386456	-1.68332		0.0294978	-3.84106	0.00194221	0.00338956	-9.00809		0.0383524	2.01107	0.00254114	0.00437674		0.002686	2.03645	0.861656	0.877998		-0.0356664	0.0253732	0.00693261	0.0113936
SENP3		0.0420561	0	0.0787402	0.00987224	0.0163021		0.0321838	-1.55514	7.16337e-08	1.67582e-07	-23.7348		-0.00987224	-7.25878	0.101059	0.140701	-3.30673		0.0688679	-1.82524	8.51098e-12	2.34673e-11	-36.7738		0.0420561	5.70364	0.000648411	0.00117925		-0.0366841	0.270092	0.116596	0.160501		-0.0787402	-5.43355	3.13276e-06	6.67067e-06
ZNF212		0.0607477	0	0.0708661	0.0182927	0.018572		0.042455	-2.4115	7.27991e-08	1.70267e-07	-23.7115		-0.0182927	-8.86248	0.0250299	0.0385356	-5.3202		0.0525735	-2.49026	5.36779e-05	0.000106142	-14.1853		0.0607477	6.45098	3.73984e-05	7.47332e-05		-0.0101185	0.0787592	0.731416	0.778658		-0.0708661	-6.37222	1.00131e-05	2.07597e-05
GRINA		0.876168	0.611111	0.787402	0.412892	0.163227		0.463276	-2.82534	7.36166e-08	1.7215e-07	-23.6954		0.198219	-1.87493	0.000111287	0.000214551	-13.1334		0.37451	-3.77677	0.209625	0.271951	-2.25412		0.265057	-0.950409	0.00190787	0.00333161		0.0887666	0.951426	9.61769e-14	2.85107e-13		-0.17629	1.90183	1.2149e-05	2.50727e-05
ARL6IP4		0.936916	0.955556	0.92126	0.616434	0.51754		0.320482	-2.1627	7.52405e-08	1.75878e-07	-23.6639		0.339121	-0.0435749	8.12253e-40	4.47666e-39	-129.855		0.304825	-1.98534	0.00586001	0.00969044	-7.41488		-0.0186397	-2.11912	2.4714e-75	2.44653e-74		0.015656	-0.177359	0.00461806	0.00772869		0.0342957	1.94177	4.00218e-38	2.14039e-37
SGPP1		0.235981	0.0222222	0.228346	0.116434	0.0575733		0.119547	-3.80103	7.6905e-08	1.7963e-07	-23.6323		-0.0942122	-5.13499	1.24188e-06	2.7035e-06	-19.619		0.111912	-4.80934	0.00375776	0.00637267	-8.05591		0.213759	1.33396	1.13801e-13	3.36503e-13		0.00763485	1.00831	0.392859	0.47312		-0.206124	-0.325645	4.91583e-11	1.31632e-10
SNU13		0.829439	0.688889	0.889764	0.387921	0.390012		0.441518	-2.07419	7.74118e-08	1.80795e-07	-23.6229		0.300968	-0.0983568	2.8169e-15	8.76961e-15	-48.3348		0.501843	-1.08567	3.26275e-07	7.34755e-07	-21.5474		0.14055	-1.97583	7.77968e-18	2.61373e-17		-0.0603245	-0.988524	2.69798e-15	8.40319e-15		-0.200875	0.987309	0.000107348	0.000207177
NUDT13		0.046729	0.0222222	0.023622	0.0119048	0.00515889		0.0348242	-1.86448	7.78805e-08	1.81859e-07	-23.6142		0.0103175	-0.641455	0.149344	0.199841	-2.74329		0.0117173	-3.92134	0.251432	0.319682	-1.99176		0.0245067	-1.22302	0.110494	0.152926		0.0231069	2.05687	0.241759	0.308245		-0.00139983	3.27989	0.957944	0.962648
SPATA6L		0.0911215	0.0333333	0.0629921	0.0339721	0.00474618		0.0571494	-2.33795	7.9048e-08	1.84538e-07	-23.5927		-0.000638792	-1.24057	0.922751	0.931505	-0.115986		0.02902	-3.39143	0.10503	0.145886	-3.25113		0.0577882	-1.09738	0.00534936	0.00889541		0.0281294	1.05347	0.283983	0.35517		-0.0296588	2.15086	0.205112	0.266848
SEC61A2		0.102804	0.0333333	0.173228	0.04036	0.00949236		0.0624437	-2.90865	8.07545e-08	1.88434e-07	-23.5619		-0.00702671	-1.67588	0.54769	0.622283	-0.868569		0.132868	-3.1137	1.93506e-11	5.25559e-11	-35.5888		0.0694704	-1.23277	0.00118216	0.00209854		-0.0704246	0.205048	0.0623868	0.0905039		-0.139895	1.43782	2.89539e-06	6.17966e-06
NBEAL1		0.817757	0.848148	0.929134	0.385598	0.563145		0.432159	-1.74856	8.21843e-08	1.91705e-07	-23.5366		0.46255	0.699241	9.91035e-45	5.96334e-44	146.178		0.543536	-0.497012	1.402e-11	3.83362e-11	-36.0537		-0.0303911	-2.4478	3.83628e-48	2.44988e-47		-0.111377	-1.25155	3.1982e-28	1.39971e-27		-0.0809857	1.19625	3.71805e-10	9.62325e-10
KMT2E-AS1		0.14486	0.037037	0.181102	0.0641696	0.133512		0.0806902	-2.8907	8.223e-08	1.9181e-07	-23.5358		-0.0271325	-2.12869	0.0662622	0.095754	-3.91567		0.116933	-2.1393	3.21394e-06	6.84025e-06	-18.2472		0.107823	-0.762012	1.48375e-05	3.04526e-05		-0.0362425	-0.751404	0.455289	0.532396		-0.144065	0.0106084	3.60357e-06	7.64734e-06
AC009404.2		0.0280374	0.0037037	0.0393701	0.00464576	0.00804787		0.0233916	-0.271914	8.30621e-08	1.9373e-07	-23.5212		-0.000942057	-2.80742	0.822304	0.844726	-0.282256		0.0347243	-1.98959	5.77336e-07	1.28231e-06	-20.7241		0.0243337	2.5355	0.0210709	0.0327208		-0.0113327	1.71768	0.538331	0.613271		-0.0356664	-0.817825	0.00693261	0.0113936
AC004381.6		0.0280374	0	0.023622	0.00464576	0.0070161		0.0233916	-1.68929	8.46568e-08	1.9739e-07	-23.4938		-0.00464576	-7.01762	0.261868	0.330377	-1.93309		0.0189763	-2.71209	0.00411244	0.00694845	-7.92579		0.0280374	5.32833	0.00556518	0.0092216		0.00441534	1.0228	0.781755	0.813164		-0.023622	-4.30554	0.0114481	0.0183361
SLC10A5		0.0397196	0.0111111	0.023622	0.00900116	0.00103178		0.0307185	-4.52026	8.50217e-08	1.98238e-07	-23.4876		0.00210995	-3.48727	0.729726	0.777107	-0.454574		0.0146209	-6.16044	0.100689	0.140218	-3.31202		0.0286085	-1.03298	0.0300146	0.0456933		0.0160976	1.64018	0.377203	0.455845		-0.0125109	2.67316	0.352577	0.430619
ZEB1-AS1		0.0397196	0.0222222	0.23622	0.00900116	0.0134131		0.0307185	-2.6237	8.60401e-08	2.00561e-07	-23.4704		0.0132211	-0.614669	0.0368459	0.0554675	-4.76235		0.227219	-0.123539	2.39546e-82	2.61902e-81	-271.138		0.0174974	-2.00903	0.23174	0.297559		-0.196501	-2.50016	3.67404e-12	1.02613e-11		-0.213998	-0.491131	1.58053e-11	4.3097e-11
RAD23B		0.897196	0.748148	0.771654	0.421022	0.171275		0.476174	-1.55507	9.22845e-08	2.14851e-07	-23.3693		0.327126	-0.134082	4.70821e-18	1.58983e-17	-57.5595		0.350631	-2.47974	0.391106	0.471134	-1.35437		0.149048	-1.42099	5.04097e-20	1.80486e-19		0.125543	0.924676	9.53287e-17	3.10265e-16		-0.0235054	2.34566	2.39684e-17	7.93177e-17
NDUFB10		0.932243	0.885185	0.858268	0.59698	0.389187		0.335263	-2.19886	9.35274e-08	2.1771e-07	-23.35		0.288205	-0.236904	9.43321e-16	2.98434e-15	-49.9131		0.261287	-2.28488	0.00011415	0.000219948	-13.0968		0.0470578	-1.96196	4.91946e-55	3.53488e-54		0.0739753	0.086017	0.993211	0.993982		0.0269175	2.04798	1.5055e-31	7.05078e-31
ID2-AS1		0.0233645	0	0	0.00319396	0.0018572		0.0201705	0.0106086	9.35409e-08	2.17738e-07	23.3498		-0.00319396	-5.84406	0.35259	0.430619	-1.50394		-0.00319396	-5.84406	0.52391	0.600094	-0.932609		0.0233645	5.85467	0.0115039	0.018408		0.0233645	5.85467	0.0826903	0.116822		0	0	NA	NA
RP11-111M22.2		0.0233645	0.0037037	0.023622	0.00319396	0.00784152		0.0201705	-0.572388	9.39134e-08	2.18583e-07	-23.3441		0.000509743	0.0853668	0.886995	0.899537	0.173002		0.0204281	0.735907	0.000309991	0.000580892	11.6555		0.0196608	-0.657755	0.0433983	0.0643417		-0.000257561	-1.30829	0.972179	0.974952		-0.0199183	-0.65054	0.0657169	0.0950133
MND1		0.0233645	0	0.212598	0.00319396	0.015683		0.0201705	-1.08668	9.39134e-08	2.18583e-07	-23.3441		-0.00319396	-5.76581	0.35259	0.430619	-1.50394		0.209404	2.91503	2.99616e-112	4.87721e-111	370.473		0.0233645	4.67913	0.0115039	0.018408		-0.189234	-4.00171	5.70822e-14	1.70566e-13		-0.212598	-8.68084	4.85855e-15	1.5012e-14
QPCTL		0.0233645	0.0148148	0.0393701	0.00319396	0.00495254		0.0201705	-0.901661	9.41002e-08	2.1901e-07	-23.3412		0.0116209	1.21056	0.00380673	0.00645294	8.03723		0.0361761	-1.08594	2.33402e-09	5.83557e-09	-28.6745		0.00854967	-2.11222	0.451385	0.528559		-0.0160056	0.184284	0.33871	0.416163		-0.0245553	2.29651	0.135462	0.18455
HNF4G		0.0864486	0.00740741	0.00787402	0.0316492	0.00288898		0.0547994	-3.33093	9.5673e-08	2.22445e-07	-23.3173		-0.0242418	-4.76213	0.0235523	0.0363937	-5.40799		-0.0237752	-7.67082	0.124001	0.169997	-3.01158		0.0790412	1.4312	9.78225e-06	2.03117e-05		0.0785746	4.33989	0.00198545	0.00346155		-0.000466608	2.90869	0.962604	0.96666
PCYOX1		0.820093	0.151852	0.590551	0.387631	0.0633512		0.432463	-1.92545	9.59471e-08	2.23067e-07	-23.3132		-0.235779	-2.84537	5.07604e-17	1.66566e-16	-54.1291		0.202921	-3.53378	0.693938	0.745698	-0.527122		0.668242	0.919923	4.00154e-42	2.29508e-41		0.229542	1.60833	1.05706e-20	3.85054e-20		-0.438699	0.688412	6.5593e-13	1.88318e-12
MAML3		0.116822	0.0148148	0.149606	0.0484901	0.0309534		0.0683323	-2.61751	9.63768e-08	2.24045e-07	-23.3067		-0.0336753	-2.96376	0.0104681	0.0168949	-6.57786		0.101116	-3.71647	2.98283e-06	6.36376e-06	-18.3549		0.102008	0.346246	1.39791e-06	3.03683e-06		-0.0327839	1.09895	0.505622	0.581334		-0.134791	0.752708	1.41654e-07	3.26824e-07
LONP2		0.817757	0.281481	0.629921	0.389082	0.131036		0.428675	-2.00399	9.66942e-08	2.24775e-07	-23.302		-0.107601	-2.38869	5.66224e-08	1.32989e-07	-24.0741		0.240839	-3.80649	0.984536	0.986067	-0.0224835		0.536276	0.384703	5.19843e-18	1.75394e-17		0.187836	1.80251	2.33621e-22	8.87655e-22		-0.34844	1.4178	0.00125387	0.00222273
SMN2		0.0373832	0.0333333	0.0314961	0.00813008	0.00722245		0.0292531	-1.2022	9.81809e-08	2.28188e-07	-23.28		0.0252033	0.310389	6.69134e-05	0.000130999	13.8673		0.023366	-1.52974	0.00662886	0.0109162	-7.23702		0.00404984	-1.51259	0.822387	0.844802		0.00588711	0.327537	0.73492	0.781817		0.00183727	1.84013	0.900762	0.911795
RP11-95P2.3		0.0373832	0.0148148	0.023622	0.00813008	0.000206356		0.0292531	-1.78145	9.8316e-08	2.28492e-07	-23.278		0.00668473	-0.786102	0.257651	0.327089	-1.95651		0.015492	-3.42852	0.0680385	0.0978854	-3.8775		0.0225684	-0.995346	0.0891731	0.125436		0.0137611	1.64707	0.451362	0.52854		-0.00880723	2.64242	0.552264	0.626234
SLC25A30		0.238318	0.0259259	0.0944882	0.118177	0.0187784		0.120141	-4.13389	9.89032e-08	2.29829e-07	-23.2694		-0.0922506	-5.35079	2.1539e-06	4.62575e-06	-18.8246		-0.0236883	-6.18415	0.234803	0.300458	-2.09048		0.212392	1.2169	3.32719e-13	9.64526e-13		0.14383	2.05026	0.000102226	0.000197677		-0.0685623	0.83336	0.00397814	0.00672933
WDPCP		0.0303738	0.0037037	0.0708661	0.00551684	0.0130004		0.024857	-0.686785	9.94721e-08	2.31127e-07	-23.2611		-0.00181314	-2.62109	0.694745	0.746497	-0.525445		0.0653493	-2.10602	3.66161e-16	1.17169e-15	-51.2784		0.0266701	1.9343	0.0147737	0.0233668		-0.0404923	1.41924	0.0463946	0.068594		-0.0671624	-0.515065	7.4748e-05	0.000145827
HMGB2		0.149533	0.0333333	0.551181	0.0676539	0.388981		0.0818788	-1.83534	1.00378e-07	2.33208e-07	-23.2481		-0.0343206	-3.04958	0.0209733	0.0325745	-5.5753		0.483527	1.17358	3.42738e-73	3.29017e-72	240.724		0.116199	1.21424	2.50161e-06	5.35655e-06		-0.401648	-3.00893	1.29261e-23	5.06529e-23		-0.517848	-4.22317	3.7392e-32	1.77353e-31
GPAM		0.670561	0.277778	0.0787402	0.373984	0.0255881		0.296577	-2.20069	1.01235e-07	2.3515e-07	-23.2358		-0.096206	-2.88768	1.63223e-05	3.34257e-05	-15.9028		-0.295244	-8.78134	5.07522e-13	1.463e-12	-40.8416		0.392783	0.686992	2.72656e-14	8.22941e-14		0.591821	6.58066	1.04134e-30	4.78476e-30		0.199038	5.89366	7.98204e-07	1.76174e-06
PRELP		0.0140187	0	0.133858	0.00087108	0.00433347		0.0131476	2.90545	1.01284e-07	2.35262e-07	23.2351		-0.00087108	-4.59726	0.628033	0.691041	-0.671088		0.132987	7.24522	1.50148e-86	1.74434e-85	285.099		0.0140187	7.50271	0.0510206	0.0748423		-0.11984	-4.33977	2.34919e-09	5.87276e-09		-0.133858	-11.8425	8.58204e-10	2.1818e-09
GUCY1A3		0.0140187	0	0.125984	0.00087108	0.0148576		0.0131476	3.2437	1.01591e-07	2.35955e-07	23.2307		-0.00087108	-3.87043	0.628033	0.691041	-0.671088		0.125113	5.12133	1.19752e-80	1.27773e-79	265.494		0.0140187	7.11413	0.0510206	0.0748423		-0.111966	-1.87763	1.66582e-08	4.00417e-08		-0.125984	-8.99175	2.79926e-09	6.97476e-09
MRPS21		0.843458	0.822222	0.913386	0.555749	0.392695		0.287709	-2.76296	1.01784e-07	2.36391e-07	-23.228		0.266473	-0.514954	1.01541e-07	2.3584e-07	-23.2314		0.357637	-2.31092	0.067467	0.0971071	-3.88968		0.0212357	-2.248	2.04543e-44	1.22427e-43		-0.0699279	-0.452031	0.00126499	0.00224148		-0.0911636	1.79597	1.89634e-19	6.66997e-19
P2RY1		0.0140187	0	0.00787402	0.00087108	0.0253818		0.0131476	2.7154	1.02207e-07	2.37356e-07	23.222		-0.00087108	-3.89795	0.628033	0.691041	-0.671088		0.00700294	0.232992	0.0206867	0.0321497	5.59515		0.0140187	6.61334	0.0510206	0.0748423		0.00614468	2.48241	0.589527	0.657913		-0.00787402	-4.13094	0.146314	0.196059
EYS		0.0140187	0.0037037	0	0.00087108	0.000825423		0.0131476	2.2421	1.02517e-07	2.3806e-07	23.2176		0.00283262	0.264929	0.172495	0.227665	2.53537		-0.00087108	-3.79988	0.74002	0.783295	-0.434363		0.010315	1.97718	0.185017	0.242791		0.0140187	6.04199	0.180706	0.23753		0.0037037	4.06481	0.496229	0.572472
SMCO3		0.0140187	0	0.0393701	0.00087108	0.0037144		0.0131476	1.54304	1.02517e-07	2.3806e-07	23.2176		-0.00087108	-3.37012	0.628033	0.691041	-0.671088		0.038499	1.31146	2.21147e-19	7.75911e-19	61.9716		0.0140187	4.91316	0.0510206	0.0748423		-0.0253514	0.231578	0.0787783	0.112035		-0.0393701	-4.68158	0.00105873	0.00188698
AC078883.3		0.0140187	0.0148148	0.0551181	0.00087108	0.0175402		0.0131476	0.526404	1.02827e-07	2.38773e-07	23.2133		0.0139437	3.6494	3.66041e-07	8.21869e-07	21.3815		0.054247	0.520241	7.50945e-30	3.394e-29	96.7491		-0.000796123	-3.12299	0.914256	0.924007		-0.0410994	0.00616332	0.00829804	0.0135333		-0.0403033	3.12916	0.0256759	0.0394301
DBF4B		0.0140187	0	0.023622	0.00087108	0.00577796		0.0131476	0.0851171	1.02827e-07	2.38773e-07	23.2133		-0.00087108	-4.83838	0.628033	0.691041	-0.671088		0.022751	-1.22774	8.21054e-10	2.09103e-09	-30.1818		0.0140187	4.92349	0.0510206	0.0748423		-0.00960336	1.31285	0.468837	0.546132		-0.023622	-3.61064	0.0114481	0.0183361
ARMC2		0.0140187	0.0111111	0.0629921	0.00087108	0.00680974		0.0131476	1.91913	1.03138e-07	2.39431e-07	23.2089		0.01024	4.18642	5.42542e-05	0.000107256	14.1699		0.062121	2.75747	2.84356e-35	1.43816e-34	114.76		0.00290758	-2.26729	0.754563	0.795293		-0.0489734	-0.838343	0.00229311	0.00396628		-0.051881	1.42895	0.00382405	0.00648064
LINC01550		0.0140187	0	0.015748	0.00087108	0.0183657		0.0131476	1.19416	1.03138e-07	2.39431e-07	23.2089		-0.00087108	-3.42307	0.628033	0.691041	-0.671088		0.014877	-0.126841	1.0934e-05	2.26159e-05	-16.4808		0.0140187	4.61723	0.0510206	0.0748423		-0.00172934	1.321	0.901622	0.912587		-0.015748	-3.29623	0.0393213	0.0586103
RP11-57H14.2		0.0140187	0	0.00787402	0.00087108	0.00288898		0.0131476	1.14997	1.03138e-07	2.39431e-07	23.2089		-0.00087108	-3.35247	0.628033	0.691041	-0.671088		0.00700294	-1.56988	0.0206867	0.0321497	-5.59515		0.0140187	4.50244	0.0510206	0.0748423		0.00614468	2.71985	0.580564	0.652295		-0.00787402	-1.78259	0.146314	0.196059
MCTP1		0.0140187	0.00740741	0.015748	0.00087108	0.0330169		0.0131476	1.02524	1.03138e-07	2.39431e-07	23.2089		0.00653633	2.50887	0.00481865	0.00804545	7.69716		0.014877	0.278745	1.0934e-05	2.26159e-05	16.4808		0.00661128	-1.48363	0.432449	0.509955		-0.00172934	0.746492	0.89679	0.90823		-0.00834062	2.23013	0.446288	0.52305
RP5-1057I20.4		0.0140187	0	0.023622	0.00087108	0.0018572		0.0131476	0.979188	1.03138e-07	2.39431e-07	23.2089		-0.00087108	-4.04429	0.628033	0.691041	-0.671088		0.022751	0.231791	8.21054e-10	2.09103e-09	30.1818		0.0140187	5.02348	0.0510206	0.0748423		-0.00960336	0.747396	0.46355	0.540819		-0.023622	-4.27608	0.0114481	0.0183361
DYX1C1		0.0140187	0.0037037	0.0393701	0.00087108	0.00660338		0.0131476	0.318717	1.03138e-07	2.39431e-07	23.2089		0.00283262	-0.259758	0.172495	0.227665	-2.53537		0.038499	1.09449	2.21147e-19	7.75911e-19	61.9716		0.010315	0.578474	0.185017	0.242791		-0.0253514	-0.77577	0.0694873	0.0998366		-0.0356664	-1.35424	0.00693261	0.0113936
AOC3		0.0140187	0	0.0944882	0.00087108	0.0111432		0.0131476	0.279241	1.03138e-07	2.39431e-07	23.2089		-0.00087108	-3.87568	0.628033	0.691041	-0.671088		0.0936171	6.09273	1.04652e-57	7.88037e-57	189.284		0.0140187	4.15492	0.0510206	0.0748423		-0.0804695	-5.81348	5.82257e-06	1.22301e-05		-0.0944882	-9.9684	3.05228e-07	6.88256e-07
RP5-933K21.3		0.0140187	0.0037037	0	0.00087108	0.000412712		0.0131476	0.218255	1.03138e-07	2.39431e-07	23.2089		0.00283262	1.59235	0.171843	0.226987	2.54084		-0.00087108	-3.90492	0.74002	0.783295	-0.434363		0.010315	-1.3741	0.185759	0.243569		0.0140187	4.12317	0.180706	0.23753		0.0037037	5.49727	0.496229	0.572472
RP5-1042K10.10		0.0140187	0	0.0708661	0.00087108	0.00949236		0.0131476	0.0348937	1.03138e-07	2.39431e-07	23.2089		-0.00087108	-4.19371	0.628033	0.691041	-0.671088		0.0699951	1.58681	8.86598e-41	4.96852e-40	133.051		0.0140187	4.2286	0.0510206	0.0748423		-0.0568475	-1.55192	0.000577083	0.00105334		-0.0708661	-5.78052	1.00131e-05	2.07597e-05
PKD2L2		0.0140187	0	0	0.00087108	0.00206356		0.0131476	-0.103392	1.03138e-07	2.39431e-07	-23.2089		-0.00087108	-4.91935	0.628033	0.691041	-0.671088		-0.00087108	-4.91935	0.74002	0.783295	-0.434363		0.0140187	4.81595	0.0510206	0.0748423		0.0140187	4.81595	0.180706	0.23753		0	0	NA	NA
ARHGAP28		0.0140187	0	0.314961	0.00087108	0.00598432		0.0131476	-0.309585	1.03138e-07	2.39431e-07	-23.2089		-0.00087108	-3.67785	0.628033	0.691041	-0.671088		0.31409	5.2324	1.91878e-222	9.07163e-221	736.528		0.0140187	3.36827	0.0510206	0.0748423		-0.300942	-5.54198	1.61309e-27	6.93757e-27		-0.314961	-8.91025	3.22198e-22	1.21948e-21
STX18-AS1		0.0140187	0.0037037	0.00787402	0.00087108	0.00247627		0.0131476	-0.313199	1.03138e-07	2.39431e-07	-23.2089		0.00283262	1.08276	0.172495	0.227665	2.53537		0.00700294	-0.969685	0.0206867	0.0321497	-5.59515		0.010315	-1.39596	0.185759	0.243569		0.00614468	0.656486	0.591778	0.659696		-0.00417031	2.05245	0.589819	0.657913
RP11-362K14.6		0.0140187	0	0	0.00087108	0.00123813		0.0131476	-0.31404	1.03138e-07	2.39431e-07	-23.2089		-0.00087108	-4.84527	0.628033	0.691041	-0.671088		-0.00087108	-4.84527	0.74002	0.783295	-0.434363		0.0140187	4.53123	0.0510206	0.0748423		0.0140187	4.53123	0.180706	0.23753		0	0	NA	NA
RP11-626G11.3		0.0140187	0.00740741	0.188976	0.00087108	0.00226991		0.0131476	-0.736795	1.03138e-07	2.39431e-07	-23.2089		0.00653633	2.13082	0.00484659	0.00808932	7.68882		0.188105	4.05167	2.27975e-127	4.45402e-126	420.696		0.00661128	-2.86762	0.432449	0.509955		-0.174958	-4.78847	1.72586e-14	5.24185e-14		-0.181569	-1.92085	1.37824e-11	3.76989e-11
RP4-781K5.2		0.0140187	0.0037037	0.015748	0.00087108	0.000619067		0.0131476	-0.738099	1.03138e-07	2.39431e-07	-23.2089		0.00283262	0.746489	0.172495	0.227665	2.53537		0.014877	-0.735431	1.0934e-05	2.26159e-05	-16.4808		0.010315	-1.48459	0.185759	0.243569		-0.00172934	-0.00266833	0.88955	0.901707		-0.0120443	1.48192	0.200001	0.260589
HCRT		0.0140187	0	0	0.00087108	0.0037144		0.0131476	-1.33454	1.03138e-07	2.39431e-07	-23.2089		-0.00087108	-4.88464	0.628033	0.691041	-0.671088		-0.00087108	-4.88464	0.74002	0.783295	-0.434363		0.0140187	3.55011	0.0510206	0.0748423		0.0140187	3.55011	0.180706	0.23753		0	0	NA	NA
LINC01277		0.0140187	0.0037037	0	0.00087108	0		0.0131476	-1.36935	1.03138e-07	2.39431e-07	-23.2089		0.00283262	-1.87007	0.172495	0.227665	-2.53537		-0.00087108	-5.74525	0.74002	0.783295	-0.434363		0.010315	0.500727	0.185017	0.242791		0.0140187	4.37591	0.180706	0.23753		0.0037037	3.87518	0.496229	0.572472
PRSS45		0.0140187	0	0	0.00087108	0.000412712		0.0131476	-1.52326	1.03138e-07	2.39431e-07	-23.2089		-0.00087108	-5.73911	0.628033	0.691041	-0.671088		-0.00087108	-5.73911	0.74002	0.783295	-0.434363		0.0140187	4.21585	0.0510206	0.0748423		0.0140187	4.21585	0.180706	0.23753		0	0	NA	NA
TRIM7		0.0140187	0	0.0314961	0.00087108	0.00928601		0.0131476	-1.64407	1.03138e-07	2.39431e-07	-23.2089		-0.00087108	-5.24299	0.628033	0.691041	-0.671088		0.030625	2.41407	1.90988e-14	5.79381e-14	45.5735		0.0140187	3.59891	0.0510206	0.0748423		-0.0174774	-4.05814	0.188808	0.247246		-0.0314961	-7.65706	0.00345007	0.00587116
THAP10		0.0303738	0.0185185	0.0787402	0.00551684	0.00268262		0.024857	-0.709661	1.03553e-07	2.40386e-07	-23.2031		0.0130017	0.602534	0.0106234	0.0171328	6.55661		0.0732233	-0.0465857	2.84209e-19	9.93328e-19	-61.6097		0.0118553	-1.31219	0.356377	0.434946		-0.0483663	-0.663075	0.0195055	0.0304564		-0.0602216	0.649119	0.00418086	0.00705767
CFAP221		0.0303738	0.0037037	0	0.00551684	0.00165085		0.024857	-2.62102	1.03719e-07	2.40764e-07	-23.2008		-0.00181314	-1.75534	0.695088	0.74681	-0.524732		-0.00551684	-7.78936	0.401577	0.480819	-1.31625		0.0266701	-0.865684	0.0149039	0.0235607		0.0303738	5.16833	0.0472244	0.0697507		0.0037037	6.03402	0.496229	0.572472
LRRC31		0.0350467	0.0037037	0	0.007259	0.000619067		0.0277877	-1.45949	1.07158e-07	2.48632e-07	-23.1538		-0.0035553	-2.35961	0.498097	0.57452	-1.0055		-0.007259	-7.41327	0.335505	0.412527	-1.57559		0.031343	0.90012	0.00734695	0.0120477		0.0350467	5.95378	0.0327194	0.0495343		0.0037037	5.05366	0.496229	0.572472
RAD54B		0.0350467	0.0037037	0.0393701	0.007259	0.00577796		0.0277877	-1.9203	1.08397e-07	2.51452e-07	-23.1372		-0.0035553	-2.79202	0.498097	0.57452	-1.0055		0.0321111	-3.14484	0.000114245	0.000220121	-13.0956		0.031343	0.871726	0.00734695	0.0120477		-0.00432335	1.22454	0.864414	0.880558		-0.0356664	0.352816	0.00693261	0.0113936
FAM83A-AS1		0.0046729	0.0222222	0	0.0705575	0.00536525		-0.0658846	-8.9743	1.14626e-07	2.65455e-07	-23.0566		-0.0483353	-4.34134	0.00190347	0.00332413	-9.03715		-0.0705575	-12.0671	0.00195014	0.00340299	-9.00221		-0.0175493	-4.63296	0.0334077	0.0505295		0.0046729	3.09276	0.442474	0.519229		0.0222222	7.72573	0.0913398	0.128276
ATP11C		0.257009	0.0185185	0.259843	0.12892	0.0581923		0.128089	-3.41498	1.18275e-07	2.73816e-07	-23.0114		-0.110401	-4.4845	6.93638e-08	1.62365e-07	-23.7812		0.130923	-2.91779	0.00129858	0.00229896	-9.58885		0.238491	1.06952	7.67613e-16	2.43463e-15		-0.00283317	-0.497189	0.71926	0.768827		-0.241324	-1.56671	8.81509e-14	2.61691e-13
PSME2		0.824766	0.859259	0.685039	0.387921	0.343376		0.436845	-2.75328	1.20231e-07	2.78283e-07	-22.9877		0.471338	-0.101918	5.19917e-43	3.03062e-42	-140.465		0.297118	-3.60887	0.353275	0.431405	-1.50114		-0.0344929	-2.65137	3.16906e-53	2.2105e-52		0.139727	0.855582	2.45219e-09	6.12588e-09		0.17422	3.50695	1.15545e-32	5.54027e-32
TNK2		0.121495	0.0111111	0.204724	0.0513937	0.0449856		0.0701016	-3.04847	1.2071e-07	2.79383e-07	-22.9819		-0.0402826	-3.85527	0.00287829	0.00493539	-8.44057		0.153331	-3.75532	9.05416e-12	2.49382e-11	-36.6846		0.110384	0.806799	1.60433e-07	3.69238e-07		-0.0832291	0.706843	0.0533876	0.0781762		-0.193613	-0.099956	6.53619e-12	1.80899e-11
METAP2		0.768692	0.507407	0.811024	0.526713	0.309327		0.241978	-3.82058	1.23546e-07	2.85824e-07	-22.9484		-0.0193057	-2.4387	2.26076e-06	4.85087e-06	-18.7548		0.28431	-3.30492	0.0171768	0.0269675	-5.86339		0.261284	-1.38188	0.0318916	0.0483415		-0.042332	-0.51566	1.98781e-05	4.0521e-05		-0.303616	0.866222	0.549965	0.624736
RP11-539I5.1		0.0420561	0	0.0393701	0.0101626	0.00206356		0.0318935	-1.52764	1.25744e-07	2.90822e-07	-22.923		-0.0101626	-7.60397	0.0961307	0.134271	-3.37886		0.0292075	-2.97079	0.00245651	0.0042358	-8.66917		0.0420561	6.07633	0.000648411	0.00117925		0.002686	1.44314	0.855923	0.872669		-0.0393701	-4.63319	0.00105873	0.00188698
PCK2		0.719626	0.566667	0.283465	0.528455	0.0588114		0.191171	-2.68125	1.25928e-07	2.9124e-07	-22.9209		0.0382114	-1.41796	0.00406879	0.00687842	-7.94118		-0.244991	-6.83799	1.03244e-15	3.26111e-15	-49.7829		0.15296	-1.26329	0.00125166	0.00221888		0.436162	4.15674	1.95833e-27	8.40805e-27		0.283202	5.42003	1.29909e-14	3.9636e-14
ADH5		0.796729	0.555556	0.732283	0.376307	0.151671		0.420422	-2.10892	1.26035e-07	2.91474e-07	-22.9197		0.179249	-0.58981	0.000535017	0.000978382	-10.8681		0.355977	-2.64528	0.0420283	0.0624309	-4.5725		0.241173	-1.51911	0.00102338	0.00182916		0.0644455	0.536363	4.15765e-05	8.2841e-05		-0.176728	2.05547	0.00109191	0.00194305
SLC46A3		0.271028	0.103704	0.181102	0.13734	0.0524144		0.133688	-3.03761	1.28094e-07	2.96131e-07	-22.8963		-0.0336366	-1.8278	0.0680908	0.0979543	-3.8764		0.0437621	-4.99767	0.546733	0.62127	-0.871092		0.167324	-1.20982	8.99833e-06	1.87141e-05		0.0899257	1.96005	0.00733402	0.0120294		-0.0773987	3.16987	0.1052	0.146114
EIF6		0.831776	0.714815	0.755906	0.389954	0.207594		0.441822	-2.23062	1.31228e-07	3.0327e-07	-22.8614		0.324861	-0.374368	1.23699e-15	3.8978e-15	-49.5221		0.365952	-2.9344	0.0781181	0.111154	-3.6782		0.116961	-1.85625	1.48119e-20	5.37637e-20		0.0758702	0.703779	2.70347e-06	5.77856e-06		-0.0410907	2.56003	1.7303e-14	5.25518e-14
RP11-51J9.5		0.126168	0.037037	0.188976	0.0542973	0.160338		0.0718709	-2.57875	1.32374e-07	3.0585e-07	-22.8489		-0.0172603	-2.15669	0.198425	0.25891	-2.33334		0.134679	-1.77734	4.19606e-09	1.03635e-08	-27.8283		0.0891312	-0.422058	0.000135604	0.00026027		-0.0628082	-0.801416	0.0688884	0.0990089		-0.151939	-0.379358	1.08497e-06	2.36757e-06
DLGAP1-AS1		0.0957944	0.0481481	0.220472	0.0371661	0.0472555		0.0586283	-3.43271	1.36946e-07	3.16225e-07	-22.7999		0.0109821	-1.62298	0.38731	0.466989	-1.36844		0.183306	-2.77084	2.40574e-21	8.90709e-21	-68.494		0.0476462	-1.80973	0.0369146	0.0555679		-0.124678	-0.661876	0.000375872	0.000697306		-0.172324	1.14785	8.05267e-07	1.77665e-06
RP6-65G23.5		0.021028	0	0.110236	0.00261324	0.00247627		0.0184148	-0.178941	1.39063e-07	3.21023e-07	-22.7778		-0.00261324	-5.14091	0.400603	0.47973	-1.31975		0.107623	1.62143	7.13262e-50	4.69406e-49	163.262		0.021028	4.96197	0.0165975	0.026109		-0.0892082	-1.80037	1.32603e-05	2.73041e-05		-0.110236	-6.76234	2.94319e-08	6.99477e-08
RP1-261G23.7		0.021028	0.0148148	0.015748	0.00261324	0.00206356		0.0184148	0.120492	1.39358e-07	3.21689e-07	22.7747		0.0122016	1.21836	0.00111096	0.00197527	9.81398		0.0131348	-0.360229	0.00892118	0.0145152	-6.80855		0.00621322	-1.09787	0.571827	0.644862		0.00528001	0.480722	0.707038	0.757945		-0.000933217	1.57859	0.959303	0.963703
HMGA1P4		0.021028	0.0148148	0.015748	0.00261324	0.00598432		0.0184148	-1.44386	1.39653e-07	3.22352e-07	-22.7716		0.0122016	0.217013	0.0011087	0.00197134	9.81691		0.0131348	-1.68449	0.00892118	0.0145152	-6.80855		0.00621322	-1.66087	0.574068	0.647191		0.00528001	0.240635	0.710923	0.761652		-0.000933217	1.90151	0.959303	0.963703
ANKRD24		0.021028	0	0	0.00261324	0.00247627		0.0184148	-0.456641	1.39949e-07	3.22995e-07	-22.7686		-0.00261324	-5.1161	0.400603	0.47973	-1.31975		-0.00261324	-5.1161	0.564458	0.637379	-0.825063		0.021028	4.65946	0.0165975	0.026109		0.021028	4.65946	0.100052	0.139394		0	0	NA	NA
RP11-545M17.1		0.021028	0	0.00787402	0.00261324	0.00103178		0.0184148	-0.690626	1.39949e-07	3.22995e-07	-22.7686		-0.00261324	-5.35946	0.400603	0.47973	-1.31975		0.00526078	-3.41845	0.272716	0.34275	-1.87453		0.021028	4.66883	0.0165975	0.026109		0.013154	2.72783	0.322829	0.39937		-0.00787402	-1.94101	0.146314	0.196059
NPIPB4		0.021028	0	0.00787402	0.00261324	0.00474618		0.0184148	-1.01679	1.39949e-07	3.22995e-07	-22.7686		-0.00261324	-5.41913	0.400603	0.47973	-1.31975		0.00526078	-2.19166	0.272716	0.34275	-1.87453		0.021028	4.40234	0.0165975	0.026109		0.013154	1.17486	0.330925	0.407959		-0.00787402	-3.22748	0.146314	0.196059
RP11-430H10.1		0.021028	0	0.102362	0.00261324	0.00949236		0.0184148	-1.24612	1.39949e-07	3.22995e-07	-22.7686		-0.00261324	-5.67167	0.400603	0.47973	-1.31975		0.099749	0.643918	5.97272e-45	3.60897e-44	146.908		0.021028	4.42555	0.0165975	0.026109		-0.0813342	-1.89004	4.33438e-05	8.62807e-05		-0.102362	-6.31558	9.49271e-08	2.2077e-07
SLAIN1		0.0560748	0	0.0472441	0.0165505	0.0123813		0.0395242	-1.94461	1.41869e-07	3.27315e-07	-22.7489		-0.0165505	-8.30477	0.0331868	0.0502209	-4.91325		0.0306936	-2.16042	0.0118748	0.0189792	-6.39596		0.0560748	6.36016	7.63887e-05	0.000148884		0.00883067	0.215815	0.683539	0.738952		-0.0472441	-6.14434	0.000328212	0.000613367
TMEM53		0.443925	0.303704	0.251969	0.226771	0.0241436		0.217154	-3.13324	1.44834e-07	3.34022e-07	-22.7191		0.0769325	-1.00106	0.0560901	0.0819227	-4.15611		0.0251973	-4.6001	0.436233	0.5137	-1.19683		0.140222	-2.13218	0.766412	0.806218		0.191957	1.46686	2.15444e-07	4.89306e-07		0.0517352	3.59904	0.0125704	0.0200463
VIMP		0.864486	0.655556	0.889764	0.410279	0.262278		0.454207	-1.92606	1.45956e-07	3.36578e-07	-22.708		0.245277	-0.511545	1.47771e-09	3.72894e-09	-29.334		0.479485	-1.51567	7.28114e-05	0.000142281	-13.7455		0.20893	-1.41452	8.74416e-09	2.13031e-08		-0.0252778	-0.4104	0.000272495	0.00051233		-0.234208	1.00412	0.00221822	0.0038432
RP11-707G18.1		0.0397196	0.0037037	0.0866142	0.00929152	0.0625258		0.0304281	-2.44093	1.54144e-07	3.55057e-07	-22.6292		-0.00558782	-3.14122	0.344408	0.42255	-1.53781		0.0773227	-1.67413	8.28887e-15	2.54485e-14	-46.7777		0.0360159	0.700289	0.00362986	0.00616357		-0.0468945	-0.766802	0.0339369	0.0513024		-0.0829105	-1.46709	7.63303e-06	1.59396e-05
LINC01125		0.0257009	0	0.00787402	0.00406504	0.0037144		0.0216359	-1.64271	1.55453e-07	3.58047e-07	-22.617		-0.00406504	-6.90439	0.294084	0.366557	-1.7657		0.00380898	-4.86765	0.518388	0.594382	-0.947896		0.0257009	5.26168	0.00799348	0.0130572		0.0178269	3.22493	0.220838	0.284778		-0.00787402	-2.03675	0.146314	0.196059
NBPF26		0.0257009	0	0.0787402	0.00406504	0.00639703		0.0216359	-2.86681	1.56572e-07	3.60496e-07	-22.6067		-0.00406504	-7.53956	0.294084	0.366557	-1.7657		0.0746751	0.161041	7.00318e-24	2.76285e-23	76.9183		0.0257009	4.67275	0.00799348	0.0130572		-0.0530392	-3.02785	0.00612251	0.0101062		-0.0787402	-7.7006	3.13276e-06	6.67067e-06
RP11-304L19.13		0.0257009	0.0037037	0.0629921	0.00406504	0.00412712		0.0216359	-1.53437	1.56853e-07	3.61131e-07	-22.6041		-0.000361337	-2.0682	0.926687	0.934717	-0.109846		0.0589271	-0.219684	1.05855e-16	3.4421e-16	-53.0688		0.0219972	0.533826	0.0303492	0.0460969		-0.0372912	-1.31469	0.0448147	0.0663524		-0.0592884	-1.84851	0.000232833	0.000439853
SLC9A3R2		0.516355	0.322222	0.811024	0.436702	0.144655		0.0796536	-3.80735	1.60071e-07	3.68417e-07	-22.5748		-0.114479	-1.98036	5.82728e-08	1.36796e-07	-24.0326		0.374322	-2.00746	0.213096	0.276021	-2.23042		0.194133	-1.82699	0.261677	0.330377		-0.294668	-1.79988	9.99959e-23	3.83566e-22		-0.488801	0.0271078	1.00149e-08	2.43359e-08
CENPC		0.10514	0.0148148	0.19685	0.0426829	0.0751135		0.0624573	-2.5286	1.63002e-07	3.75042e-07	-22.5486		-0.0278681	-2.96955	0.0248448	0.0382674	-5.33091		0.154167	-1.60383	3.63216e-14	1.09228e-13	-44.6462		0.0903254	0.440946	7.85428e-06	1.63911e-05		-0.0917102	-0.92477	0.0094817	0.0153602		-0.182036	-1.36572	1.60988e-10	4.23157e-10
A2M		0.892523	0.522222	0.440945	0.650407	0.220801		0.242117	-3.07029	1.65974e-07	3.81735e-07	-22.5225		-0.128184	-3.47809	1.0466e-20	3.81279e-20	-66.3728		-0.209462	-6.62604	1.94407e-21	7.21518e-21	-68.8014		0.370301	0.407806	6.88194e-11	1.8323e-10		0.451578	3.55575	6.33236e-40	3.49601e-39		0.0812773	3.14794	1.2115e-06	2.63913e-06
ADRB2		0.10514	0.0148148	0.102362	0.0426829	0.0683038		0.0624573	-2.24246	1.72287e-07	3.96009e-07	-22.4687		-0.0278681	-3.7317	0.0228346	0.035324	-5.45264		0.0596793	-3.96965	0.00310304	0.00530896	-8.3321		0.0903254	1.48924	7.85428e-06	1.63911e-05		0.00277798	1.72718	0.814675	0.839427		-0.0875474	0.237949	8.09041e-05	0.000157468
TCP10L		0.00233645	0	0	0.0647503	0.00268262		-0.0624138	-7.9936	1.74178e-07	4.00277e-07	-22.4529		-0.0647503	-10.3122	1.6378e-05	3.35378e-05	-15.8979		-0.0647503	-10.3122	0.00308619	0.00528104	-8.33996		0.00233645	2.3186	0.428761	0.5065		0.00233645	2.3186	0.588894	0.657884		0	0	NA	NA
MATN1-AS1		0.0163551	0	0.00787402	0.0014518	0.00680974		0.0149033	0.166743	1.75474e-07	4.03173e-07	22.4422		-0.0014518	-4.65767	0.53134	0.606775	-0.912292		0.00642222	-1.82407	0.0833657	0.117689	-3.5844		0.0163551	4.82441	0.0349141	0.0526744		0.00848112	1.99082	0.48173	0.55895		-0.00787402	-2.8336	0.146314	0.196059
RP11-16E12.2		0.0163551	0.0037037	0	0.0014518	0.0233182		0.0149033	0.326013	1.75926e-07	4.04193e-07	22.4385		0.0022519	2.19402	0.374105	0.453227	1.41848		-0.0014518	-4.31748	0.667954	0.727617	-0.582179		0.0126514	-1.86801	0.128551	0.175739		0.0163551	4.64349	0.14778	0.197842		0.0037037	6.5115	0.496229	0.572472
LFNG		0.0163551	0	0.0787402	0.0014518	0.0487		0.0149033	0.0683281	1.75926e-07	4.04193e-07	22.4385		-0.0014518	-5.58776	0.53134	0.606775	-0.912292		0.0772884	0.158423	8.34453e-40	4.59711e-39	129.816		0.0163551	5.65609	0.0349141	0.0526744		-0.062385	-0.090095	0.000426438	0.000786012		-0.0787402	-5.74618	3.13276e-06	6.67067e-06
AC093818.1		0.0163551	0.00740741	0.0314961	0.0014518	0.0144449		0.0149033	-0.127828	1.75926e-07	4.04193e-07	-22.4385		0.00595561	0.592406	0.0298545	0.0454651	5.06591		0.0300443	-0.161545	3.58908e-11	9.65521e-11	-34.6976		0.00894773	-0.720234	0.314922	0.390395		-0.0151409	0.0337167	0.294081	0.366557		-0.0240887	0.753951	0.0698912	0.100372
PSMD6-AS2		0.0163551	0.0037037	0.0551181	0.0014518	0.00825423		0.0149033	-0.842214	1.75926e-07	4.04193e-07	-22.4385		0.0022519	-1.05476	0.37593	0.4548	-1.41146		0.0536663	0.6624	1.22444e-24	4.91671e-24	79.4342		0.0126514	0.212548	0.128551	0.175739		-0.038763	-1.50461	0.0152934	0.0241528		-0.0514144	-1.71716	0.000723321	0.00131121
TMCC1-AS1		0.0186916	0.0148148	0.0787402	0.00203252	0.00474618		0.0166591	0.192542	1.76065e-07	4.04501e-07	22.4374		0.0127823	2.06456	0.000195406	0.000371457	12.3212		0.0767076	0.348812	8.45501e-35	4.23206e-34	113.188		0.00387677	-1.87201	0.719868	0.76944		-0.0600486	-0.15627	0.000844773	0.00151906		-0.0639253	1.71574	0.00159905	0.00280758
RP1-266L20.2		0.0163551	0.0037037	0.00787402	0.0014518	0.00288898		0.0149033	0.543676	1.7638e-07	4.05183e-07	22.4348		0.0022519	1.03401	0.375473	0.454378	1.41322		0.00642222	-2.01856	0.0833657	0.117689	-3.5844		0.0126514	-0.490335	0.128551	0.175739		0.00848112	2.56224	0.477935	0.5558		-0.00417031	3.05257	0.589819	0.657913
CEP19		0.0163551	0.0111111	0.125984	0.0014518	0.0115559		0.0149033	0.187464	1.7638e-07	4.05183e-07	22.4348		0.00965931	2.43751	0.000977188	0.00174961	9.99908		0.124532	2.17636	2.09182e-72	1.97916e-71	238.114		0.00524403	-2.25005	0.584527	0.65628		-0.109629	-1.98889	7.70108e-08	1.79871e-07		-0.114873	0.261158	8.18945e-07	1.8063e-06
CTA-228A9.4		0.0163551	0	0.0551181	0.0014518	0.0125877		0.0149033	0.0345603	1.7638e-07	4.05183e-07	22.4348		-0.0014518	-4.1708	0.53134	0.606775	-0.912292		0.0536663	1.8707	1.23556e-24	4.96067e-24	79.4211		0.0163551	4.20536	0.0349141	0.0526744		-0.038763	-1.83614	0.0135328	0.0214691		-0.0551181	-6.0415	0.000102326	0.000197677
PKN3		0.0163551	0	0.133858	0.0014518	0.0105241		0.0149033	0.0112491	1.7638e-07	4.05183e-07	22.4348		-0.0014518	-4.99835	0.53134	0.606775	-0.912292		0.132406	1.95358	5.26954e-78	5.41457e-77	256.713		0.0163551	5.0096	0.0349141	0.0526744		-0.117503	-1.94233	1.57895e-08	3.8015e-08		-0.133858	-6.95193	8.58204e-10	2.1818e-09
RP11-131L23.1		0.0163551	0	0.0708661	0.0014518	0.00309534		0.0149033	-0.131156	1.7638e-07	4.05183e-07	-22.4348		-0.0014518	-3.89194	0.53134	0.606775	-0.912292		0.0694143	2.01513	1.26459e-34	6.30652e-34	112.607		0.0163551	3.76079	0.0349141	0.0526744		-0.054511	-2.14629	0.00121264	0.00215129		-0.0708661	-5.90707	1.00131e-05	2.07597e-05
AL358852.1		0.0163551	0.0037037	0.0472441	0.0014518	0.00392076		0.0149033	-0.192259	1.7638e-07	4.05183e-07	-22.4348		0.0022519	-1.20834	0.376387	0.455256	-1.40971		0.0457923	1.63795	6.79974e-20	2.42609e-19	63.6731		0.0126514	1.01608	0.128026	0.175115		-0.030889	-1.83021	0.0446078	0.0660554		-0.0435404	-2.84629	0.00218102	0.00378134
ESRRG		0.0163551	0	0.00787402	0.0014518	0.00268262		0.0149033	-1.10565	1.7638e-07	4.05183e-07	-22.4348		-0.0014518	-5.61486	0.53134	0.606775	-0.912292		0.00642222	-3.2188	0.0833657	0.117689	-3.5844		0.0163551	4.50921	0.0349141	0.0526744		0.00848112	2.11314	0.477935	0.5558		-0.00787402	-2.39606	0.146314	0.196059
ZNF295-AS1		0.0163551	0.0148148	0.11811	0.0014518	0.000412712		0.0149033	0.155696	1.76834e-07	4.06128e-07	22.4311		0.013363	2.45964	1.73244e-05	3.54202e-05	15.8168		0.116658	2.10131	7.63886e-67	6.62814e-66	219.636		0.00154033	-2.30395	0.894108	0.905779		-0.101755	-1.94561	3.87499e-07	8.6909e-07		-0.103295	0.358336	1.02247e-05	2.11902e-05
GRHL3		0.0163551	0.0037037	0	0.0014518	0.000206356		0.0149033	0.00518447	1.76834e-07	4.06128e-07	22.4311		0.0022519	0.276548	0.376387	0.455256	1.40971		-0.0014518	-3.9261	0.667954	0.727617	-0.582179		0.0126514	-0.271364	0.128551	0.175739		0.0163551	3.93128	0.14778	0.197842		0.0037037	4.20264	0.496229	0.572472
FALEC		0.0163551	0.0037037	0.0314961	0.0014518	0.00557161		0.0149033	-0.124929	1.76834e-07	4.06128e-07	-22.4311		0.0022519	0.00125341	0.376387	0.455256	1.40971		0.0300443	1.09277	3.58908e-11	9.65521e-11	34.6976		0.0126514	-0.126182	0.128551	0.175739		-0.0151409	-1.21769	0.285755	0.357212		-0.0277924	-1.09151	0.0213867	0.033168
ZNF23		0.0163551	0.00740741	0.0314961	0.0014518	0.00123813		0.0149033	-0.144997	1.76834e-07	4.06128e-07	-22.4311		0.00595561	1.79029	0.0298545	0.0454651	5.06591		0.0300443	0.241786	3.58908e-11	9.65521e-11	34.6976		0.00894773	-1.93529	0.314922	0.390395		-0.0151409	-0.386783	0.288117	0.359798		-0.0240887	1.5485	0.0698912	0.100372
GHRLOS		0.0163551	0	0	0.0014518	0.00226991		0.0149033	-0.381173	1.76834e-07	4.06128e-07	-22.4311		-0.0014518	-4.69712	0.53134	0.606775	-0.912292		-0.0014518	-4.69712	0.667954	0.727617	-0.582179		0.0163551	4.31595	0.0349141	0.0526744		0.0163551	4.31595	0.14778	0.197842		0	0	NA	NA
EFCAB5		0.0163551	0.00740741	0.015748	0.0014518	0.00226991		0.0149033	-0.617488	1.76834e-07	4.06128e-07	-22.4311		0.00595561	0.828079	0.0301516	0.0458236	5.05162		0.0142962	-0.662238	0.000356555	0.000662405	-11.4536		0.00894773	-1.44557	0.314922	0.390395		0.000607109	0.0447496	0.958653	0.963191		-0.00834062	1.49032	0.446288	0.52305
TFF2		0.0163551	0	0.00787402	0.0014518	0.00453983		0.0149033	-0.689128	1.76834e-07	4.06128e-07	-22.4311		-0.0014518	-5.64698	0.53134	0.606775	-0.912292		0.00642222	-2.60546	0.0833657	0.117689	-3.5844		0.0163551	4.95785	0.0349141	0.0526744		0.00848112	1.91633	0.47983	0.557251		-0.00787402	-3.04152	0.146314	0.196059
MTFR2		0.0163551	0	0.125984	0.0014518	0.0127941		0.0149033	-0.857526	1.76834e-07	4.06128e-07	-22.4311		-0.0014518	-5.00846	0.53134	0.606775	-0.912292		0.124532	1.61152	2.06698e-72	1.95603e-71	238.131		0.0163551	4.15094	0.0349141	0.0526744		-0.109629	-2.46905	7.10111e-08	1.66159e-07		-0.125984	-6.61999	2.79926e-09	6.97476e-09
TCF19		0.0163551	0	0.267717	0.0014518	0.02435		0.0149033	-1.70028	1.76834e-07	4.06128e-07	-22.4311		-0.0014518	-5.78386	0.53134	0.606775	-0.912292		0.266265	3.22447	2.84545e-176	9.21046e-175	583.151		0.0163551	4.08358	0.0349141	0.0526744		-0.251361	-4.92475	1.36704e-21	5.095e-21		-0.267717	-9.00833	7.49999e-19	2.59133e-18
CTD-2515O10.5		0.0163551	0.0111111	0.00787402	0.0014518	0.00165085		0.0149033	-1.70587	1.76834e-07	4.06128e-07	-22.4311		0.00965931	0.60114	0.000995216	0.00178056	9.9727		0.00642222	-2.25222	0.0833657	0.117689	-3.5844		0.00524403	-2.30701	0.584527	0.65628		0.00848112	0.54635	0.485541	0.563125		0.0032371	2.85336	0.759397	0.799797
AC137932.4		0.0163551	0.0037037	0.0393701	0.0014518	0.017953		0.0149033	-1.7935	1.76834e-07	4.06128e-07	-22.4311		0.0022519	-0.805278	0.376387	0.455256	-1.40971		0.0379183	-1.37706	2.23208e-15	6.96752e-15	-48.6705		0.0126514	-0.988225	0.128551	0.175739		-0.0230149	-0.416444	0.123696	0.169642		-0.0356664	0.571781	0.00693261	0.0113936
TG		0.0163551	0.0037037	0.015748	0.0014518	0.000825423		0.0149033	-2.7867	1.76834e-07	4.06128e-07	-22.4311		0.0022519	-2.67484	0.376387	0.455256	-1.40971		0.0142962	-4.0499	0.000356555	0.000662405	-11.4536		0.0126514	-0.111855	0.128551	0.175739		0.000607109	1.2632	0.947183	0.953154		-0.0120443	1.37506	0.200001	0.260589
RP1-34B20.21		0.0186916	0.0111111	0.015748	0.00203252	0.0290962		0.0166591	-0.980234	1.78103e-07	4.0899e-07	-22.4208		0.00907859	-0.00185623	0.00565434	0.0093625	-7.46643		0.0137155	-2.97466	0.00253259	0.00436273	-8.62517		0.00758048	-0.978378	0.436507	0.514002		0.00294356	1.99443	0.83001	0.851853		-0.00463692	2.97281	0.70494	0.755814
MFSD4		0.0186916	0.0037037	0	0.00203252	0.00412712		0.0166591	-0.509228	1.78513e-07	4.09923e-07	-22.4175		0.00167118	-1.70554	0.569471	0.642554	-0.812305		-0.00203252	-5.04224	0.611509	0.677236	-0.709554		0.0149879	1.19631	0.0889029	0.125075		0.0186916	4.53302	0.121389	0.166697		0.0037037	3.33671	0.496229	0.572472
RP1-41C23.4		0.0186916	0	0.023622	0.00203252	0.000206356		0.0166591	0.00825506	1.78924e-07	4.10825e-07	22.4141		-0.00203252	-4.82929	0.458691	0.535558	-1.1244		0.0215895	-0.485833	6.47179e-06	1.35597e-05	-17.2374		0.0186916	4.83754	0.0240228	0.0370462		-0.00493046	0.494088	0.729477	0.776891		-0.023622	-4.34345	0.0114481	0.0183361
WDR66		0.0186916	0	0.125984	0.00203252	0.0231118		0.0166591	-1.5572	1.79336e-07	4.11738e-07	-22.4108		-0.00203252	-5.97519	0.458691	0.535558	-1.1244		0.123952	0.984329	1.24557e-65	1.06049e-64	215.609		0.0186916	4.41798	0.0240228	0.0370462		-0.107293	-2.54153	1.62378e-07	3.73628e-07		-0.125984	-6.95952	2.79926e-09	6.97476e-09
RP11-486G15.2		0.0514019	0.0111111	0.15748	0.014518	0.00557161		0.0368839	-1.70879	1.79576e-07	4.12241e-07	-22.4089		-0.00340689	-1.51336	0.640348	0.701605	-0.643072		0.142962	-1.27438	2.9672e-29	1.32376e-28	-94.7668		0.0402908	-0.195431	0.0060145	0.00993611		-0.106078	-0.434408	0.000147834	0.00028323		-0.146369	-0.238977	9.39292e-09	2.28483e-08
CSAD		0.21729	0.0148148	0.244094	0.107433	0.0427156		0.109857	-3.03151	1.80872e-07	4.15145e-07	-22.3985		-0.0926184	-5.14254	8.3928e-07	1.85034e-06	-20.1843		0.136661	-3.8377	0.000111774	0.000215466	-13.1271		0.202475	2.11103	1.48854e-13	4.38716e-13		-0.0268048	0.806189	0.9356	0.942988		-0.22928	-1.30484	1.62874e-13	4.79459e-13
NUDT8		0.404206	0.340741	0.401575	0.386179	0.0408584		0.0180267	-4.93044	1.80953e-07	4.15326e-07	-22.3979		-0.0454381	-2.5851	0.000200192	0.000380346	-12.2863		0.0153959	-5.52732	0.00272588	0.00468382	-8.51906		0.0634649	-2.34534	0.0851197	0.120031		0.0026308	0.596876	0.153502	0.205074		-0.0608341	2.94222	0.184981	0.242755
DDX5		0.936916	0.62963	0.944882	0.473577	0.745151		0.463339	-1.96275	1.82804e-07	4.19375e-07	-22.3832		0.156052	-1.78728	0.287976	0.359632	-1.79598		0.471305	-2.01456	0.0234952	0.0363069	-5.41149		0.307286	-0.175478	0.259362	0.329154		-0.007966	0.051804	4.30189e-05	8.56554e-05		-0.315252	0.227282	0.344837	0.422947
MYEOV2		0.857477	0.748148	0.92126	0.558943	0.479364		0.298534	-2.89961	1.82968e-07	4.19748e-07	-22.3819		0.189205	-1.07395	0.0133011	0.0211295	-6.23231		0.362317	-1.71783	0.823684	0.846	-0.279836		0.109328	-1.82566	5.203e-26	2.15972e-25		-0.0637832	-1.18178	4.97793e-30	2.25807e-29		-0.173112	0.643885	0.000902048	0.00161888
IGHA1		0.0116822	0	0.023622	0.0807201	0.208213		-0.0690378	-6.78356	1.93158e-07	4.39666e-07	-22.3037		-0.0807201	-14.6303	1.24696e-06	2.71427e-06	-19.6132		-0.057098	-7.08106	0.0161694	0.0254788	-5.95059		0.0116822	7.84676	0.0751099	0.107157		-0.0119398	0.297493	0.32646	0.403347		-0.023622	-7.54926	0.0114481	0.0183361
FAM83D		0.0537383	0.0148148	0.102362	0.0156794	0.0127941		0.0380589	-2.49652	1.95581e-07	4.45085e-07	-22.2857		-0.000864628	-2.05698	0.898563	0.909804	-0.154308		0.0866828	-1.85844	3.89719e-12	1.08738e-11	-37.9007		0.0389235	-0.439534	0.0110175	0.0177464		-0.0486239	-0.638074	0.0599412	0.0871505		-0.0875474	-0.19854	8.0007e-05	0.000155764
SUSD4		0.0280374	0.00740741	0.00787402	0.00493612	0.00247627		0.0231013	-0.636602	2.02661e-07	4.6093e-07	-22.2344		0.00247129	0.0708146	0.586779	0.657884	0.769111		0.00293789	-3.55562	0.650817	0.711493	-0.619677		0.02063	-0.707417	0.0611988	0.0888864		0.0201634	2.91902	0.183892	0.241393		-0.000466608	3.62643	0.967587	0.970732
RNF181		0.848131	0.744444	0.779528	0.400116	0.283946		0.448015	-2.55925	2.03538e-07	4.6286e-07	-22.2282		0.344328	-0.613344	5.34314e-24	2.11395e-23	-77.3086		0.379411	-3.38337	0.0787114	0.111946	-3.66728		0.103686	-1.94591	5.01432e-26	2.08226e-25		0.0686033	0.824115	1.69408e-08	4.07074e-08		-0.0350831	2.77003	3.42202e-17	1.1275e-16
FPGS		0.348131	0.122222	0.440945	0.179733	0.0687165		0.168398	-4.3929	2.03804e-07	4.6345e-07	-22.2263		-0.0575106	-3.61541	0.00338989	0.00578353	-8.20455		0.261212	-4.53405	2.90257e-07	6.5529e-07	-21.7162		0.225909	-0.777492	5.81357e-08	1.36479e-07		-0.092814	0.141144	0.379568	0.458346		-0.318723	0.918636	3.05561e-09	7.60107e-09
AC145124.2		0.0280374	0.0037037	0.11811	0.00493612	0.00804787		0.0231013	-1.57833	2.04004e-07	4.63888e-07	-22.2249		-0.00123242	-1.91869	0.77777	0.81173	-0.362585		0.113174	-0.900539	6.6986e-40	3.69646e-39	-130.133		0.0243337	0.340366	0.0212552	0.0329853		-0.0900729	-0.677788	4.84852e-05	9.61416e-05		-0.114407	-1.01815	7.61403e-08	1.77879e-07
RP1-40E16.12		0.0280374	0.0111111	0.0866142	0.00493612	0.00949236		0.0231013	-2.0561	2.04004e-07	4.63888e-07	-22.2249		0.00617499	0.111048	0.183744	0.241224	2.44423		0.0816781	-1.10261	2.12554e-24	8.48354e-24	-78.6384		0.0169263	-2.16714	0.140939	0.191454		-0.0585768	-0.953488	0.00438013	0.00738375		-0.0755031	1.21365	0.000177644	0.000338544
LINC00467		0.471963	0.425926	0.307087	0.24158	0.0592241		0.230383	-3.37573	2.0518e-07	4.6652e-07	-22.2166		0.184346	-0.369235	2.67887e-09	6.68355e-09	-28.4757		0.0655071	-4.51223	0.853053	0.86992	-0.229292		0.0460367	-3.0065	0.000375345	0.000696369		0.164876	1.1365	2.77924e-05	5.59647e-05		0.118839	4.14299	6.81e-06	1.42542e-05
LAMA4		0.021028	0.0037037	0.322835	0.0937863	0.0187784		-0.0727583	-5.84786	2.07191e-07	4.70996e-07	-22.2025		-0.0900826	-6.45295	4.3027e-07	9.63407e-07	-21.1483		0.229048	-1.54794	1.50486e-13	4.4348e-13	-42.5954		0.0173243	0.605095	0.062173	0.0902049		-0.301807	-4.29991	2.62736e-25	1.07164e-24		-0.319131	-4.90501	9.78511e-22	3.66314e-21
STAMBPL1		0.0350467	0.0111111	0.362205	0.00754936	0.0255881		0.0274974	-1.83292	2.09114e-07	4.7521e-07	-22.1892		0.00356175	-1.06539	0.529735	0.60596	-0.916658		0.354655	1.33381	5.72071e-169	1.73296e-167	558.89		0.0239356	-0.767529	0.0558808	0.0816295		-0.327158	-3.16674	7.60482e-25	3.06782e-24		-0.351094	-2.39921	1.49226e-22	5.69908e-22
RP13-582O9.7		0.0350467	0.0148148	0.0787402	0.00754936	0.00577796		0.0274974	-1.97177	2.09987e-07	4.77146e-07	-22.1832		0.00726545	-0.40751	0.203178	0.264474	-2.29918		0.0711908	-1.67585	5.30077e-15	1.63591e-14	-47.4227		0.0202319	-1.56426	0.119538	0.164356		-0.0436934	-0.295923	0.043383	0.0643347		-0.0639253	1.26834	0.00159905	0.00280758
RP11-91G21.1		0.0794393	0.0666667	0.0866142	0.0287456	0.00866694		0.0506936	-2.82343	2.14467e-07	4.87138e-07	-22.1527		0.037921	-0.0411795	0.000735469	0.00133034	-10.409		0.0578685	-2.76436	0.000387401	0.000718148	-11.3339		0.0127726	-2.78225	0.710455	0.761255		-0.00717492	-0.0590736	0.83081	0.852521		-0.0199475	2.72318	0.606948	0.673159
TUBB		0.913551	0.877778	0.92126	0.477062	0.429014		0.43649	-1.26994	2.14589e-07	4.87408e-07	-22.1519		0.400716	0.391366	6.44117e-43	3.74901e-42	140.156		0.444198	-0.282635	1.40514e-10	3.70062e-10	-32.7286		0.0357736	-1.66131	1.0655e-39	5.86173e-39		-0.00770844	-0.987304	9.72909e-10	2.46879e-09		-0.0434821	0.674002	7.15462e-08	1.67381e-07
NEIL2		0.147196	0.111111	0.330709	0.0670732	0.027858		0.0801231	-3.38293	2.14681e-07	4.87612e-07	-22.1513		0.0440379	-1.22149	0.0127468	0.0203125	-6.29372		0.263635	-2.6898	8.84407e-24	3.48024e-23	-76.5816		0.0360852	-2.16144	0.421585	0.502854		-0.183512	-0.693128	1.8571e-05	3.79106e-05		-0.219598	1.46831	8.52164e-06	1.7748e-05
INSR		0.913551	0.248148	0.464567	0.446574	0.13702		0.466978	-1.69255	2.16295e-07	4.91217e-07	-22.1405		-0.198426	-2.86768	1.73352e-15	5.42914e-15	-49.0352		0.0179932	-4.47289	0.000135363	0.000259822	-12.8509		0.665403	1.17513	2.55115e-39	1.39389e-38		0.448984	2.78034	2.97391e-41	1.68078e-40		-0.216419	1.60522	0.0248085	0.0382139
ANKMY1		0.0607477	0.00740741	0.0472441	0.0191638	0.0183657		0.0415839	-2.97317	2.24139e-07	5.08584e-07	-22.0891		-0.0117564	-2.39202	0.165708	0.220374	-2.59329		0.0280803	-3.74378	0.0324274	0.049116	-4.94664		0.0533403	-0.581147	0.000532057	0.000973112		0.0135036	0.770614	0.543481	0.618047		-0.0398367	1.35176	0.00915456	0.0148698
CTD-2528L19.6		0.0327103	0.00740741	0.0393701	0.00667828	0.00412712		0.026032	-0.597764	2.24477e-07	5.09306e-07	-22.0869		0.000729126	-0.374911	0.890934	0.902983	-0.166609		0.0326918	0.46442	4.64583e-05	9.22212e-05	14.3937		0.0253029	-0.222853	0.0312696	0.0474389		-0.0066598	-1.06218	0.700182	0.751729		-0.0319627	-0.839331	0.0253795	0.0390527
RWDD1		0.850467	0.881481	0.889764	0.405343	0.372472		0.445125	-1.75072	2.25188e-07	5.10884e-07	-22.0824		0.476139	0.924	1.44254e-64	1.20908e-63	212.075		0.484421	-1.20863	2.26188e-05	4.58426e-05	-15.4321		-0.0310142	-2.67472	6.95529e-60	5.42004e-59		-0.0392965	-0.542098	1.54426e-06	3.34784e-06		-0.0082823	2.13263	6.50095e-28	2.82113e-27
AP003068.23		0.0303738	0.0185185	0.023622	0.0058072	0.00804787		0.0245666	-1.44703	2.25248e-07	5.11015e-07	-22.082		0.0127113	0.48048	0.0143316	0.0226933	6.12466		0.0178148	-0.878414	0.0144095	0.0228135	-6.11684		0.0118553	-1.92751	0.350551	0.428729		0.00675178	-0.568617	0.688354	0.743751		-0.00510353	1.35889	0.747691	0.788748
MZF1-AS1		0.0327103	0.0111111	0.0866142	0.00667828	0.0392076		0.026032	-2.72126	2.26449e-07	5.13669e-07	-22.0743		0.00443283	-1.71593	0.405315	0.484875	-1.30289		0.0799359	-1.95523	1.53402e-19	5.42807e-19	-62.4993		0.0215992	-1.00533	0.0766626	0.109241		-0.0539039	-0.766038	0.0117733	0.0188228		-0.0755031	0.239294	0.000177644	0.000338544
NSUN6		0.434579	0.111111	0.220472	0.223577	0.0777961		0.211002	-3.08989	2.30785e-07	5.2329e-07	-22.0469		-0.112466	-2.784	1.42155e-06	3.0868e-06	-19.4241		-0.00310479	-4.49119	0.186098	0.243985	-2.42587		0.323468	-0.305886	3.95942e-14	1.18974e-13		0.214107	1.4013	1.22737e-07	2.83982e-07		-0.109361	1.70718	0.0232654	0.0359629
KBTBD3		0.133178	0.0814815	0.102362	0.0592334	0.0445728		0.0739441	-2.5658	2.31722e-07	5.25373e-07	-22.0411		0.022248	-0.897721	0.167313	0.222378	-2.57938		0.0431288	-4.53333	0.0862362	0.121528	-3.53556		0.0516961	-1.66808	0.0850686	0.119961		0.0308154	1.96753	0.225038	0.289535		-0.0208807	3.63561	0.671385	0.730135
MUM1		0.392523	0.0481481	0.551181	0.203542	0.0782088		0.188981	-3.09965	2.33711e-07	5.29787e-07	-22.0288		-0.155394	-3.70242	2.01314e-10	5.27404e-10	-32.2098		0.347639	-3.0232	2.40464e-10	6.27311e-10	-31.9535		0.344375	0.602772	1.5067e-21	5.60954e-21		-0.158658	-0.0764534	0.0211713	0.0328652		-0.503033	-0.679226	1.19122e-27	5.13799e-27
GTF2H5		0.754673	0.759259	0.818898	0.360627	0.19026		0.394046	-3.46008	2.35707e-07	5.34269e-07	-22.0165		0.398632	-0.855117	2.32851e-33	1.13264e-32	-108.404		0.45827	-3.0205	2.41574e-05	4.87955e-05	-15.3372		-0.00458636	-2.60496	4.93361e-35	2.48184e-34		-0.0642247	-0.43958	0.0240386	0.0370688		-0.0596384	2.16538	5.24473e-16	1.67095e-15
IGHM		0.00934579	0	0.015748	0.0754936	0.149195		-0.0661478	-6.00898	2.52122e-07	5.70687e-07	-21.9194		-0.0754936	-13.1024	2.91352e-06	6.21776e-06	-18.3888		-0.0597456	-7.40028	0.00980462	0.0158654	-6.67232		0.00934579	7.09342	0.111732	0.154193		-0.00640224	1.3913	0.546289	0.620809		-0.015748	-5.70211	0.0393213	0.0586103
SULT1B1		0.228972	0.12963	0.0551181	0.115273	0.0222864		0.113699	-5.36097	2.54866e-07	5.76786e-07	-21.9038		0.0143567	-3.90355	0.694882	0.746624	-0.525161		-0.0601548	-7.52393	0.0211112	0.0327791	-5.56585		0.0993423	-1.45742	0.0180973	0.0283396		0.173854	2.16296	8.27278e-06	1.72416e-05		0.0745115	3.62038	0.014803	0.0234108
FCHSD2		0.0817757	0.0148148	0.322835	0.0301974	0.0775898		0.0515783	-2.93273	2.58349e-07	5.8457e-07	-21.8842		-0.0153826	-2.26302	0.145459	0.196059	-2.78132		0.292637	-1.61737	1.26401e-56	9.35309e-56	-185.69		0.0669609	-0.669716	0.000234844	0.0004432		-0.241059	-1.31536	3.19824e-11	8.62143e-11		-0.30802	-0.645647	8.27724e-19	2.85676e-18
MIF		0.948598	0.992593	0.92126	0.707898	0.494016		0.2407	-1.72637	2.65413e-07	6.00281e-07	-21.8453		0.284695	0.045106	3.46144e-39	1.88759e-38	127.764		0.213362	-1.94583	7.32999e-05	0.000143216	-13.7358		-0.0439945	-1.77147	2.27237e-63	1.8744e-62		0.0273383	0.219465	0.90594	0.916558		0.0713328	1.99094	1.20115e-39	6.59965e-39
ARHGEF26		0.308411	0.0259259	0.212598	0.159408	0.015064		0.149004	-3.70147	2.66088e-07	6.01788e-07	-21.8416		-0.133482	-4.60223	2.35772e-09	5.89372e-09	-28.66		0.0531908	-4.72049	0.557153	0.63119	-0.843854		0.282485	0.90076	1.02711e-18	3.53655e-18		0.0958128	1.01901	0.0149267	0.023595		-0.186672	0.118252	1.6107e-09	4.05754e-09
GNE		0.21028	0.0185185	0.204724	0.271777	0.0216674		-0.0614966	-6.29417	2.66344e-07	6.02345e-07	-21.8402		-0.253258	-7.66771	2.67487e-20	9.64713e-20	-65.0191		-0.0670526	-6.83649	0.00279377	0.00479649	-8.48357		0.191762	1.37354	2.15079e-12	6.05824e-12		0.00555596	0.542315	0.513186	0.58897		-0.186206	-0.831221	2.74174e-10	7.13603e-10
RP11-295P9.13		0.0397196	0	0.0314961	0.00958188	0.00350805		0.0301377	-1.9125	2.68597e-07	6.07358e-07	-21.8281		-0.00958188	-7.68471	0.106263	0.147516	-3.2343		0.0219142	-2.83813	0.0182027	0.0285003	-5.77971		0.0397196	5.77221	0.000926354	0.001661		0.00822356	0.925633	0.658313	0.718847		-0.0314961	-4.84658	0.00345007	0.00587116
RCN3		0.0397196	0.0111111	0.716535	0.00958188	0.0196038		0.0301377	-2.81558	2.68597e-07	6.07358e-07	-21.8281		0.00152923	-1.48011	0.810607	0.838102	-0.302925		0.706954	3.38373	0	0	1020.83		0.0286085	-1.33547	0.0289205	0.0441353		-0.676816	-6.19931	7.69344e-67	6.6752e-66		-0.705424	-4.86384	5.50484e-52	3.75813e-51
RP4-569M23.2		0.0397196	0.0185185	0.0472441	0.00958188	0.00660338		0.0301377	-1.75153	2.71293e-07	6.13309e-07	-21.8136		0.00893664	-0.377911	0.165637	0.220286	-2.5939		0.0376622	-2.46207	7.45261e-05	0.000145444	-13.7119		0.0212011	-1.37362	0.132266	0.18049		-0.00752447	0.71054	0.741184	0.784387		-0.0287256	2.08416	0.115688	0.159336
SGOL2		0.0233645	0.00740741	0.204724	0.00348432	0.0356995		0.0198802	0.0460934	2.72177e-07	6.15251e-07	21.809		0.00392309	-1.12621	0.313667	0.388992	-1.6727		0.20124	1.99442	9.62619e-104	1.40271e-102	342.214		0.0159571	1.1723	0.115079	0.158554		-0.18136	-1.94832	5.48461e-13	1.57935e-12		-0.197317	-3.12063	1.04302e-12	2.97505e-12
CMSS1		0.313084	0.185185	0.535433	0.162021	0.0658275		0.151063	-3.29598	2.72419e-07	6.15791e-07	-21.8077		0.0231643	-1.49449	0.693481	0.745275	-0.528072		0.373412	-2.37183	6.20555e-17	2.0316e-16	-53.8392		0.127899	-1.80149	0.0361783	0.0545067		-0.222349	-0.924146	1.26981e-06	2.76324e-06		-0.350248	0.87734	3.77432e-07	8.46846e-07
TSPEAR-AS2		0.0233645	0	0.015748	0.00348432	0		0.0198802	-0.42784	2.75771e-07	6.2332e-07	-21.79		-0.00348432	-5.55293	0.331514	0.408349	-1.59286		0.0122637	-2.5052	0.0306574	0.0465473	-5.02762		0.0233645	5.12509	0.0115039	0.018408		0.00761645	2.07736	0.591618	0.659548		-0.015748	-3.04773	0.0393213	0.0586103
ANKRD23		0.0233645	0	0	0.00348432	0.0018572		0.0198802	-1.39911	2.76289e-07	6.24398e-07	-21.7873		-0.00348432	-6.09035	0.331514	0.408349	-1.59286		-0.00348432	-6.09035	0.505538	0.581267	-0.98411		0.0233645	4.69124	0.0115039	0.018408		0.0233645	4.69124	0.0826903	0.116822		0	0	NA	NA
TCTEX1D4		0.0233645	0.0148148	0.00787402	0.00348432	0.00144449		0.0198802	-1.41613	2.76807e-07	6.25526e-07	-21.7846		0.0113305	1.14877	0.00634306	0.0104607	7.30061		0.0043897	-3.58393	0.423085	0.504449	-1.24098		0.00854967	-2.5649	0.452339	0.529545		0.0154905	2.1678	0.26789	0.337277		0.0069408	4.7327	0.558561	0.632594
STAT4		0.0233645	0	0.0393701	0.00348432	0.0837804		0.0198802	-2.28957	2.76807e-07	6.25526e-07	-21.7846		-0.00348432	-6.60661	0.331514	0.408349	-1.59286		0.0358858	-2.02091	9.1036e-09	2.21537e-08	-26.7109		0.0233645	4.31704	0.0115039	0.018408		-0.0160056	-0.268657	0.339844	0.417461		-0.0393701	-4.5857	0.00105873	0.00188698
TMEM208		0.857477	0.651852	0.787402	0.400407	0.169212		0.45707	-1.98987	2.83972e-07	6.41378e-07	-21.7477		0.251445	-0.318963	3.40933e-08	8.08182e-08	-24.8059		0.386995	-2.0095	0.0389314	0.0583697	-4.68292		0.205625	-1.67091	5.02861e-10	1.29518e-09		0.0700751	0.0196293	0.831993	0.853667		-0.13555	1.69054	7.79636e-07	1.72183e-06
MROH6		0.0911215	0.0333333	0.314961	0.0354239	0.0125877		0.0556976	-3.02571	2.85115e-07	6.43886e-07	-21.742		-0.00209059	-1.98865	0.804163	0.832823	-0.314441		0.279537	-2.25098	3.51699e-46	2.17209e-45	-150.994		0.0577882	-1.03706	0.00530603	0.00882622		-0.223839	-0.774734	3.38495e-09	8.40597e-09		-0.281627	0.262325	2.38169e-14	7.20211e-14
GGCX		0.724299	0.233333	0.559055	0.349884	0.0740817		0.374415	-2.48564	3.01995e-07	6.81469e-07	-21.659		-0.116551	-2.28909	1.86201e-07	4.27062e-07	-22.3566		0.209171	-3.4951	0.628655	0.691676	-0.66966		0.490966	-0.196553	3.85267e-16	1.23198e-15		0.165244	1.00946	1.09551e-11	3.00721e-11		-0.325722	1.20601	8.57984e-05	0.000166688
RP11-327J17.2		0.00700935	0.00740741	0	0.0705575	0.00247627		-0.0635481	-7.5697	3.08619e-07	6.95738e-07	-21.6277		-0.0631501	-4.9675	5.43916e-05	0.000107522	-14.1663		-0.0705575	-11.4076	0.00195014	0.00340299	-9.00221		-0.000398062	-2.60219	0.946354	0.95237		0.00700935	3.8379	0.345824	0.423399		0.00740741	6.44009	0.333385	0.41012
LRRC7		0.0560748	0	0.015748	0.0171312	0.0148576		0.0389435	-3.49948	3.10974e-07	7.00937e-07	-21.6167		-0.0171312	-10.1169	0.0302005	0.0458899	-5.04928		-0.00138321	-7.03129	0.887901	0.900323	-0.171529		0.0560748	6.61741	7.63887e-05	0.000148884		0.0403267	3.53181	0.0548866	0.0802535		-0.015748	-3.0856	0.0393213	0.0586103
U91324.1		0.119159	0.0814815	0	0.0513937	0.000206356		0.0677652	-2.92874	3.11087e-07	7.01184e-07	-21.6162		0.0300878	-0.353897	0.0374753	0.0563677	-4.73792		-0.0513937	-10.6483	0.00881984	0.0143541	-6.82503		0.0376774	-2.57484	0.239015	0.305039		0.119159	7.71959	4.66899e-05	9.26709e-05		0.0814815	10.2944	0.000957484	0.0017151
FAM198A		0	0	0.015748	0.058072	0.00144449		-0.058072	-10.678	3.11569e-07	7.02215e-07	-21.6139		-0.058072	-10.678	4.73875e-05	9.4021e-05	-14.3651		-0.042324	-4.99497	0.0387523	0.0581832	-4.68958		0	0	NA	NA		-0.015748	-5.683	0.00944568	0.0153033		-0.015748	-5.683	0.0393213	0.0586103
AC083843.1		0.0584112	0.00740741	0.0551181	0.0182927	0.00412712		0.0401185	-1.9088	3.17403e-07	7.15155e-07	-21.5872		-0.0108853	-2.94181	0.184721	0.242428	-2.43658		0.0368254	-3.58335	0.00425477	0.00717856	-7.8767		0.0510038	1.03302	0.000747214	0.00135043		0.0032931	1.67455	0.789074	0.818402		-0.0477107	0.641537	0.00320226	0.00547318
TMEM99		0.315421	0.207407	0.448819	0.164053	0.0462237		0.151367	-2.71554	3.17467e-07	7.15291e-07	-21.5869		0.043354	-0.681874	0.169502	0.224175	-2.56062		0.284765	-2.25703	4.1342e-10	1.06834e-09	-31.1717		0.108013	-2.03366	0.181181	0.238122		-0.133398	-0.458509	0.0377177	0.0567153		-0.241411	1.57515	0.00155617	0.00273554
NUDT5		0.567757	0.407407	0.645669	0.284553	0.150021		0.283204	-2.89804	3.1988e-07	7.20622e-07	-21.576		0.122855	-0.946767	0.0139564	0.022118	-6.16293		0.361116	-2.74841	1.6728e-05	3.42366e-05	-15.8674		0.16035	-1.95128	0.164667	0.219072		-0.0779123	-0.149633	0.310232	0.385148		-0.238262	1.80164	0.880004	0.893005
NMNAT3		0.0373832	0.00740741	0.0708661	0.0087108	0.00825423		0.0286724	-1.05208	3.26462e-07	7.35168e-07	-21.5466		-0.00130339	-1.07939	0.821297	0.843787	-0.284023		0.0621553	-0.716971	5.58416e-11	1.4924e-10	-34.0599		0.0299758	0.0273148	0.0160312	0.0252713		-0.033483	-0.335109	0.123456	0.169338		-0.0634587	-0.362423	0.000375308	0.000696305
GOT1		0.726636	0.437037	0.291339	0.353949	0.0581923		0.372687	-2.82952	3.27876e-07	7.38284e-07	-21.5403		0.0830881	-1.73414	0.668114	0.727727	-0.581833		-0.0626103	-6.01667	0.000202154	0.000383981	-12.2723		0.289598	-1.09538	0.634813	0.698077		0.435297	3.18715	1.06615e-25	4.3968e-25		0.145698	4.28253	6.65671e-07	1.47475e-06
RNASEK		0.114486	0.0407407	0.322835	0.0487805	0.0870821		0.0657055	-2.76657	3.30198e-07	7.43438e-07	-21.5302		-0.00803975	-1.56365	0.506036	0.581618	-0.982687		0.274054	-1.235	3.31037e-34	1.63776e-33	-111.219		0.0737452	-1.20291	0.0013305	0.00235269		-0.208349	-1.53156	7.77396e-08	1.81541e-07		-0.282094	-0.328651	8.5199e-14	2.53018e-13
DKFZp779M0652		0.0934579	0.118519	0.0314961	0.0368757	0.00577796		0.0565822	-2.77292	3.34872e-07	7.53791e-07	-21.5099		0.0816428	0.703878	2.68704e-10	6.99513e-10	31.7933		-0.00537966	-5.14376	0.700375	0.75192	-0.5138		-0.0250606	-3.4768	0.135092	0.184092		0.0619619	2.37083	0.0197215	0.0307785		0.0870225	5.84764	0.0034924	0.00593819
TSPAN12		0.191589	0.0703704	0.417323	0.0937863	0.0274453		0.0978025	-2.68955	3.35403e-07	7.54944e-07	-21.5076		-0.0234159	-1.75858	0.138012	0.187777	-2.85713		0.323537	-1.68279	1.17089e-24	4.70425e-24	-79.4987		0.121218	-0.930967	6.94856e-05	0.000135919		-0.225734	-1.00675	4.19435e-07	9.39421e-07		-0.346952	-0.0757865	1.81374e-14	5.50633e-14
SNRPG		0.906542	0.892593	0.850394	0.581882	0.436442		0.324661	-2.54191	3.37103e-07	7.58702e-07	-21.5003		0.310711	-0.677671	3.32746e-13	9.64576e-13	-41.4506		0.268512	-2.16712	0.0165092	0.0259957	-5.92059		0.0139495	-1.86423	1.83315e-56	1.35353e-55		0.0561484	-0.374784	1.51684e-05	3.1113e-05		0.0421989	1.48945	1.07707e-24	4.32992e-24
ABCA9		0.0864486	0	0.0551181	0.033101	0.0107305		0.0533476	-2.06003	3.43751e-07	7.73282e-07	-21.4721		-0.033101	-9.52985	0.00240141	0.00414326	-8.7019		0.0220171	-3.17762	0.215841	0.279418	-2.21196		0.0864486	7.46981	7.11723e-07	1.57473e-06		0.0313305	1.11759	0.225305	0.289855		-0.0551181	-6.35222	0.000102326	0.000197677
RASSF9		0.0116822	0	0.015748	0.00058072	0.0282707		0.0111015	3.89011	3.46725e-07	7.79788e-07	21.4597		-0.00058072	-2.63067	0.692627	0.74445	-0.52985		0.0151673	1.86297	5.33653e-07	1.18695e-06	20.8376		0.0116822	6.52077	0.0751099	0.107157		-0.00406579	2.02714	0.727229	0.774667		-0.015748	-4.49363	0.0393213	0.0586103
TCN1		0.0116822	0	0	0.00058072	0.00309534		0.0111015	2.70167	3.46725e-07	7.79788e-07	21.4597		-0.00058072	-3.2087	0.692627	0.74445	-0.52985		-0.00058072	-3.2087	0.786744	0.816167	-0.346034		0.0116822	5.91036	0.0751099	0.107157		0.0116822	5.91036	0.222264	0.286196		0	0	NA	NA
DNM3		0.0116822	0.0037037	0.0629921	0.00058072	0.00660338		0.0111015	2.65329	3.46725e-07	7.79788e-07	21.4597		0.00312298	1.179	0.082112	0.116136	3.60626		0.0624114	0.936751	5.50444e-39	2.99032e-38	127.095		0.00797854	1.47429	0.267502	0.336831		-0.0513099	1.71653	0.000842612	0.00151527		-0.0592884	0.242248	0.000232833	0.000439853
RP1-122P22.4		0.0116822	0	0.00787402	0.00058072	0.000412712		0.0111015	2.36444	3.46725e-07	7.79788e-07	21.4597		-0.00058072	-2.02149	0.692627	0.74445	-0.52985		0.0072933	0.655024	0.00538626	0.0089401	7.5365		0.0116822	4.38593	0.0751099	0.107157		0.00380823	1.70941	0.71053	0.761255		-0.00787402	-2.67652	0.146314	0.196059
LRIF1		0.17757	0.0481481	0.275591	0.0856562	0.0606686		0.0919139	-3.14582	3.47323e-07	7.81114e-07	-21.4572		-0.0375081	-1.96872	0.0280779	0.0429534	-5.15442		0.189934	-3.2267	2.15564e-10	5.64028e-10	-32.1112		0.129422	-1.17711	3.32801e-06	7.07781e-06		-0.0980205	0.080879	0.0508865	0.0747621		-0.227442	1.25798	1.20176e-09	3.04201e-09
RP11-138A9.1		0.149533	0.0037037	0.440945	0.0691057	0.0804787		0.080427	-3.23261	3.47533e-07	7.81579e-07	-21.4563		-0.065402	-6.36547	2.35085e-05	4.75203e-05	-15.3765		0.371839	-1.03108	3.76376e-43	2.1986e-42	-140.931		0.145829	3.13286	1.38929e-10	3.65949e-10		-0.291412	-2.20153	1.27939e-12	3.63811e-12		-0.437241	-5.33439	1.53525e-30	7.03155e-30
ABI3BP		0.0116822	0	0.0393701	0.00058072	0.00990508		0.0111015	3.12047	3.47868e-07	7.8226e-07	21.455		-0.00058072	-2.35231	0.692627	0.74445	-0.52985		0.0387894	5.85553	2.941e-22	1.11497e-21	71.5261		0.0116822	5.47277	0.0751099	0.107157		-0.0276878	-2.73506	0.0382957	0.0575298		-0.0393701	-8.20783	0.00105873	0.00188698
GLT8D2		0.0116822	0.0037037	0.645669	0.00058072	0.0140322		0.0111015	2.64936	3.47868e-07	7.8226e-07	21.455		0.00312298	0.827406	0.0823231	0.116355	3.60256		0.645089	6.42966	0	0	1020.83		0.00797854	1.82196	0.268543	0.338029		-0.633987	-3.7803	9.98459e-66	8.51698e-65		-0.641966	-5.60226	1.9615e-47	1.23732e-46
RP11-1100L3.7		0.0116822	0	0.023622	0.00058072	0.000206356		0.0111015	1.27666	3.47868e-07	7.8226e-07	21.455		-0.00058072	-2.12503	0.692627	0.74445	-0.52985		0.0230413	2.10023	9.497e-12	2.61208e-11	36.6157		0.0116822	3.4017	0.0751099	0.107157		-0.0119398	-0.823571	0.321966	0.398364		-0.023622	-4.22527	0.0114481	0.0183361
ZCCHC16		0.0116822	0.0037037	0	0.00058072	0		0.0111015	1.193	3.47868e-07	7.8226e-07	21.455		0.00312298	2.80168	0.082112	0.116136	3.60626		-0.00058072	-3.24917	0.786744	0.816167	-0.346034		0.00797854	-1.60868	0.269588	0.339124		0.0116822	4.44217	0.222264	0.286196		0.0037037	6.05086	0.496229	0.572472
GALNT5		0.0116822	0	0.125984	0.00058072	0.000825423		0.0111015	-0.065036	3.47868e-07	7.8226e-07	-21.455		-0.00058072	-3.61142	0.692627	0.74445	-0.52985		0.125404	3.60692	2.09758e-85	2.39849e-84	281.295		0.0116822	3.54638	0.0751099	0.107157		-0.114302	-3.67195	2.85393e-09	7.10804e-09		-0.125984	-7.21834	2.79926e-09	6.97476e-09
CARD9		0.0116822	0	0.0472441	0.00058072	0.0152703		0.0111015	2.21506	3.49014e-07	7.84493e-07	21.4502		-0.00058072	-1.76056	0.692627	0.74445	-0.52985		0.0466634	4.28616	9.68533e-28	4.186e-27	89.7382		0.0116822	3.97562	0.0751099	0.107157		-0.0355619	-2.0711	0.0116943	0.0187019		-0.0472441	-6.04672	0.000328212	0.000613367
DEGS2		0.0116822	0.0037037	0	0.00058072	0.00804787		0.0111015	2.19209	3.49014e-07	7.84493e-07	21.4502		0.00312298	3.44544	0.0819014	0.115927	3.60997		-0.00058072	-2.06188	0.786744	0.816167	-0.346034		0.00797854	-1.25335	0.269588	0.339124		0.0116822	4.25397	0.222264	0.286196		0.0037037	5.50732	0.496229	0.572472
RP11-196G11.2		0.0116822	0	0.023622	0.00058072	0.0018572		0.0111015	1.81789	3.49014e-07	7.84493e-07	21.4502		-0.00058072	-3.05187	0.692627	0.74445	-0.52985		0.0230413	1.24065	9.497e-12	2.61208e-11	36.6157		0.0116822	4.86976	0.0751099	0.107157		-0.0119398	0.577236	0.330994	0.407959		-0.023622	-4.29253	0.0114481	0.0183361
RP11-582J16.5		0.0116822	0	0.0629921	0.00058072	0.00330169		0.0111015	1.57998	3.49014e-07	7.84493e-07	21.4502		-0.00058072	-3.12304	0.692627	0.74445	-0.52985		0.0624114	1.92239	5.50444e-39	2.99032e-38	127.095		0.0116822	4.70303	0.0751099	0.107157		-0.0513099	-0.342412	0.000835347	0.00150254		-0.0629921	-5.04544	3.19935e-05	6.41721e-05
STRIP2		0.0116822	0.0037037	0.015748	0.00058072	0.00144449		0.0111015	1.54068	3.49014e-07	7.84493e-07	21.4502		0.00312298	2.07496	0.082112	0.116136	3.60626		0.0151673	0.497136	5.33653e-07	1.18695e-06	20.8376		0.00797854	-0.534285	0.269588	0.339124		-0.00406579	1.04354	0.732129	0.779154		-0.0120443	1.57783	0.200001	0.260589
TMEM253		0.0116822	0	0.015748	0.00058072	0.000412712		0.0111015	0.992604	3.49014e-07	7.84493e-07	21.4502		-0.00058072	-2.50672	0.692627	0.74445	-0.52985		0.0151673	0.829371	5.33653e-07	1.18695e-06	20.8376		0.0116822	3.49932	0.0751099	0.107157		-0.00406579	0.163233	0.729678	0.777064		-0.015748	-3.33609	0.0393213	0.0586103
MYEOV		0.0116822	0	0.0629921	0.00058072	0.00226991		0.0111015	0.977982	3.49014e-07	7.84493e-07	21.4502		-0.00058072	-3.47584	0.692627	0.74445	-0.52985		0.0624114	1.98867	5.50444e-39	2.99032e-38	127.095		0.0116822	4.45382	0.0751099	0.107157		-0.0513099	-1.01069	0.000864761	0.00155405		-0.0629921	-5.46451	3.19935e-05	6.41721e-05
CEL		0.0116822	0	0	0.00058072	0.000619067		0.0111015	0.887675	3.49014e-07	7.84493e-07	21.4502		-0.00058072	-3.44634	0.692627	0.74445	-0.52985		-0.00058072	-3.44634	0.786744	0.816167	-0.346034		0.0116822	4.33402	0.0751099	0.107157		0.0116822	4.33402	0.222264	0.286196		0	0	NA	NA
MAK		0.0116822	0	0	0.00058072	0.00123813		0.0111015	0.808117	3.49014e-07	7.84493e-07	21.4502		-0.00058072	-3.01411	0.692627	0.74445	-0.52985		-0.00058072	-3.01411	0.786744	0.816167	-0.346034		0.0116822	3.82223	0.0751099	0.107157		0.0116822	3.82223	0.222264	0.286196		0	0	NA	NA
SAMD13		0.0116822	0	0.023622	0.00058072	0.00557161		0.0111015	0.721447	3.49014e-07	7.84493e-07	21.4502		-0.00058072	-3.05503	0.692627	0.74445	-0.52985		0.0230413	1.36623	9.497e-12	2.61208e-11	36.6157		0.0116822	3.77648	0.0751099	0.107157		-0.0119398	-0.644781	0.324957	0.401607		-0.023622	-4.42126	0.0114481	0.0183361
RP11-399K21.13		0.0116822	0	0.00787402	0.00058072	0.00123813		0.0111015	0.665824	3.49014e-07	7.84493e-07	21.4502		-0.00058072	-2.83005	0.692627	0.74445	-0.52985		0.0072933	0.47135	0.00538626	0.0089401	7.5365		0.0116822	3.49587	0.0751099	0.107157		0.00380823	0.194474	0.721037	0.770507		-0.00787402	-3.3014	0.146314	0.196059
HIC1		0.0116822	0	0.338583	0.00058072	0.0288898		0.0111015	0.663258	3.49014e-07	7.84493e-07	21.4502		-0.00058072	-4.71506	0.692627	0.74445	-0.52985		0.338002	4.55366	3.46769e-246	1.92516e-244	815.4		0.0116822	5.37832	0.0751099	0.107157		-0.3269	-3.8904	2.02578e-30	9.25697e-30		-0.338583	-9.26872	6.14317e-24	2.42649e-23
C18orf54		0.0116822	0.0037037	0.19685	0.00058072	0.00784152		0.0111015	0.602363	3.49014e-07	7.84493e-07	21.4502		0.00312298	-0.217096	0.0823231	0.116355	-3.60256		0.19627	3.20908	1.46317e-138	3.24273e-137	457.877		0.00797854	0.819458	0.268543	0.338029		-0.185168	-2.60672	9.02716e-16	2.85742e-15		-0.193147	-3.42618	5.48039e-13	1.57816e-12
GGT5		0.0116822	0	0.425197	0.00058072	0.00969872		0.0111015	0.598188	3.49014e-07	7.84493e-07	21.4502		-0.00058072	-2.97261	0.692627	0.74445	-0.52985		0.424616	9.36527	0	0	1020.83		0.0116822	3.5708	0.0751099	0.107157		-0.413515	-8.76708	2.3143e-40	1.28744e-39		-0.425197	-12.3379	1.8438e-30	8.43119e-30
ITIH5		0.0116822	0	0.0314961	0.00058072	0.00453983		0.0111015	0.471046	3.49014e-07	7.84493e-07	21.4502		-0.00058072	-3.35915	0.692627	0.74445	-0.52985		0.0309153	1.42502	6.98316e-17	2.28243e-16	53.6689		0.0116822	3.83019	0.0751099	0.107157		-0.0198138	-0.953974	0.121249	0.166569		-0.0314961	-4.78417	0.00345007	0.00587116
RP11-746M1.1		0.0116822	0	0.023622	0.00058072	0.000619067		0.0111015	0.469947	3.49014e-07	7.84493e-07	21.4502		-0.00058072	-3.62892	0.692627	0.74445	-0.52985		0.0230413	0.948004	9.497e-12	2.61208e-11	36.6157		0.0116822	4.09886	0.0751099	0.107157		-0.0119398	-0.478058	0.324957	0.401607		-0.023622	-4.57692	0.0114481	0.0183361
AC010649.1		0.0116822	0.0111111	0	0.00058072	0.000412712		0.0111015	0.390241	3.49014e-07	7.84493e-07	21.4502		0.0105304	3.56137	5.56493e-06	1.17017e-05	17.4552		-0.00058072	-3.19769	0.786744	0.816167	-0.346034		0.000571132	-3.17113	0.958318	0.962898		0.0116822	3.58793	0.222264	0.286196		0.0111111	6.75905	0.234921	0.300458
LINC00106		0.0116822	0	0.015748	0.00058072	0.00247627		0.0111015	0.362072	3.49014e-07	7.84493e-07	21.4502		-0.00058072	-3.54462	0.692627	0.74445	-0.52985		0.0151673	-1.03283	5.33653e-07	1.18695e-06	-20.8376		0.0116822	3.90669	0.0751099	0.107157		-0.00406579	1.3949	0.732129	0.779154		-0.015748	-2.51179	0.0393213	0.0586103
RP11-996F15.2		0.0116822	0	0	0.00058072	0.000825423		0.0111015	0.296392	3.49014e-07	7.84493e-07	21.4502		-0.00058072	-3.50744	0.692627	0.74445	-0.52985		-0.00058072	-3.50744	0.786744	0.816167	-0.346034		0.0116822	3.80383	0.0751099	0.107157		0.0116822	3.80383	0.222264	0.286196		0	0	NA	NA
RP5-906C1.1		0.0116822	0	0	0.00058072	0.0125877		0.0111015	0.280614	3.49014e-07	7.84493e-07	21.4502		-0.00058072	-3.13416	0.692627	0.74445	-0.52985		-0.00058072	-3.13416	0.786744	0.816167	-0.346034		0.0116822	3.41477	0.0751099	0.107157		0.0116822	3.41477	0.222264	0.286196		0	0	NA	NA
AC000068.10		0.0116822	0	0	0.00058072	0.000825423		0.0111015	0.200632	3.49014e-07	7.84493e-07	21.4502		-0.00058072	-3.30937	0.692627	0.74445	-0.52985		-0.00058072	-3.30937	0.786744	0.816167	-0.346034		0.0116822	3.51	0.0751099	0.107157		0.0116822	3.51	0.222264	0.286196		0	0	NA	NA
CTD-2349P21.9		0.0116822	0	0.00787402	0.00058072	0.00392076		0.0111015	0.154909	3.49014e-07	7.84493e-07	21.4502		-0.00058072	-3.73262	0.692627	0.74445	-0.52985		0.0072933	0.163223	0.00538626	0.0089401	7.5365		0.0116822	3.88753	0.0751099	0.107157		0.00380823	-0.0083132	0.721037	0.770507		-0.00787402	-3.89584	0.146314	0.196059
LINC00881		0.0116822	0.0148148	0.015748	0.00058072	0.000825423		0.0111015	0.115902	3.49014e-07	7.84493e-07	21.4502		0.0142341	4.31866	2.05914e-08	4.92997e-08	25.5334		0.0151673	-0.332636	5.33653e-07	1.18695e-06	-20.8376		-0.00313257	-4.20275	0.707106	0.757972		-0.00406579	0.448538	0.727229	0.774667		-0.000933217	4.65129	0.959303	0.963703
RP11-274H2.3		0.0116822	0	0.00787402	0.00058072	0		0.0111015	-0.0551077	3.49014e-07	7.84493e-07	-21.4502		-0.00058072	-4.35926	0.692627	0.74445	-0.52985		0.0072933	-1.39887	0.00538626	0.0089401	-7.5365		0.0116822	4.30415	0.0751099	0.107157		0.00380823	1.34376	0.713151	0.763609		-0.00787402	-2.96039	0.146314	0.196059
B3GNT7		0.0116822	0.0037037	0.015748	0.00058072	0.0319851		0.0111015	-0.164068	3.49014e-07	7.84493e-07	-21.4502		0.00312298	1.83192	0.0823231	0.116355	3.60256		0.0151673	-0.474787	5.33653e-07	1.18695e-06	-20.8376		0.00797854	-1.99599	0.269588	0.339124		-0.00406579	0.310719	0.722339	0.77178		-0.0120443	2.30671	0.200001	0.260589
ANKRD53		0.0116822	0.0111111	0.0393701	0.00058072	0.0018572		0.0111015	-0.214811	3.49014e-07	7.84493e-07	-21.4502		0.0105304	3.00094	5.61415e-06	1.18019e-05	17.4425		0.0387894	1.45341	3.07591e-22	1.16474e-21	71.4614		0.000571132	-3.21575	0.958318	0.962898		-0.0276878	-1.66822	0.03959	0.058991		-0.028259	1.54753	0.0663985	0.0959349
AC007009.1		0.0116822	0.0148148	0	0.00058072	0.00206356		0.0111015	-0.629573	3.49014e-07	7.84493e-07	-21.4502		0.0142341	3.3334	2.05914e-08	4.92997e-08	25.5334		-0.00058072	-4.16376	0.786744	0.816167	-0.346034		-0.00313257	-3.96297	0.707106	0.757972		0.0116822	3.53418	0.222264	0.286196		0.0148148	7.49715	0.169391	0.224046
RP11-356J5.13		0.0116822	0	0	0.00058072	0.00123813		0.0111015	-0.939758	3.49014e-07	7.84493e-07	-21.4502		-0.00058072	-6.39453	0.692627	0.74445	-0.52985		-0.00058072	-6.39453	0.786744	0.816167	-0.346034		0.0116822	5.45477	0.0751099	0.107157		0.0116822	5.45477	0.222264	0.286196		0	0	NA	NA
RP11-834C11.4		0.0116822	0	0.015748	0.00058072	0.00474618		0.0111015	-0.983342	3.49014e-07	7.84493e-07	-21.4502		-0.00058072	-4.82394	0.692627	0.74445	-0.52985		0.0151673	3.12546	5.29471e-07	1.17872e-06	20.8489		0.0116822	3.8406	0.0751099	0.107157		-0.00406579	-4.10881	0.707739	0.758583		-0.015748	-7.94941	0.0393213	0.0586103
SPATA45		0.0116822	0.0111111	0.00787402	0.00058072	0.000619067		0.0111015	-1.14125	3.49014e-07	7.84493e-07	-21.4502		0.0105304	1.05489	5.61415e-06	1.18019e-05	17.4425		0.0072933	-3.40221	0.00538626	0.0089401	-7.5365		0.000571132	-2.19614	0.958318	0.962898		0.00380823	2.26096	0.71053	0.761255		0.0032371	4.45711	0.759397	0.799797
FCRLA		0.0116822	0.0111111	0	0.00058072	0.0117623		0.0111015	-1.26118	3.49014e-07	7.84493e-07	-21.4502		0.0105304	1.67571	5.61415e-06	1.18019e-05	17.4425		-0.00058072	-4.91674	0.786744	0.816167	-0.346034		0.000571132	-2.93689	0.958318	0.962898		0.0116822	3.65556	0.222264	0.286196		0.0111111	6.59245	0.234921	0.300458
ADAMTS12		0.0116822	0	0.314961	0.00058072	0.00515889		0.0111015	-1.5686	3.49014e-07	7.84493e-07	-21.4502		-0.00058072	-6.02135	0.692627	0.74445	-0.52985		0.31438	3.59573	3.72536e-228	1.83467e-226	755.502		0.0116822	4.45275	0.0751099	0.107157		-0.303278	-5.16433	4.23966e-28	1.84895e-27		-0.314961	-9.61708	3.22198e-22	1.21948e-21
HHIPL1		0.0116822	0	0.0551181	0.00058072	0.00268262		0.0111015	-1.98011	3.49014e-07	7.84493e-07	-21.4502		-0.00058072	-5.67929	0.692627	0.74445	-0.52985		0.0545374	-0.580551	2.50969e-33	1.21932e-32	-108.296		0.0116822	3.69918	0.0751099	0.107157		-0.0434359	-1.39955	0.00355612	0.00604237		-0.0551181	-5.09873	0.000102326	0.000197677
TINCR		0.0116822	0	0.00787402	0.00058072	0.00474618		0.0111015	-2.867	3.49014e-07	7.84493e-07	-21.4502		-0.00058072	-7.09285	0.692627	0.74445	-0.52985		0.0072933	-4.74008	0.00538626	0.0089401	-7.5365		0.0116822	4.22584	0.0751099	0.107157		0.00380823	1.87307	0.71053	0.761255		-0.00787402	-2.35277	0.146314	0.196059
TRABD2A		0.0116822	0	0.0944882	0.00058072	0.012175		0.0111015	-4.40203	3.49014e-07	7.84493e-07	-21.4502		-0.00058072	-7.74472	0.692627	0.74445	-0.52985		0.0939075	-1.28861	5.10549e-62	4.12199e-61	-203.607		0.0116822	3.34269	0.0751099	0.107157		-0.0828059	-3.11342	2.01689e-06	4.33833e-06		-0.0944882	-6.45611	3.05228e-07	6.88256e-07
BBS1		0.0116822	0	0.0314961	0.00058072	0.00495254		0.0111015	-6.57777	3.49014e-07	7.84493e-07	-21.4502		-0.00058072	-11.1952	0.692627	0.74445	-0.52985		0.0309153	-6.31902	6.98316e-17	2.28243e-16	-53.6689		0.0116822	4.61745	0.0751099	0.107157		-0.0198138	-0.25875	0.124041	0.170045		-0.0314961	-4.87619	0.00345007	0.00587116
LINC00116		0.570093	0.511111	0.685039	0.455865	0.156418		0.114228	-3.68673	3.50212e-07	7.87115e-07	-21.4453		0.0552458	-1.36874	0.172203	0.227395	-2.53782		0.229174	-3.58494	0.12536	0.171742	-2.99585		0.0589823	-2.31799	6.53391e-07	1.44794e-06		-0.114946	-0.101782	0.392552	0.472765		-0.173928	2.21621	0.00962163	0.015577
TBX3		0.226636	0.0333333	0.661417	0.114692	0.00288898		0.111943	-3.31813	3.56415e-07	8.00677e-07	-21.4199		-0.0813589	-3.9599	2.32613e-05	4.70349e-05	-15.3917		0.546725	-1.45159	3.27207e-53	2.28171e-52	-174.352		0.193302	0.64177	2.05259e-11	5.56866e-11		-0.434782	-1.86654	3.83849e-23	1.48748e-22		-0.628084	-2.50831	4.49713e-40	2.48968e-39
ZNF69		0.0864486	0.0185185	0.0944882	0.033101	0.0113496		0.0533476	-4.40839	3.57149e-07	8.02309e-07	-21.417		-0.0145825	-4.49473	0.177359	0.233585	-2.49526		0.0613871	-3.55005	0.000442444	0.000814483	-11.1422		0.0679301	0.0863387	0.000296719	0.000556659		-0.00803959	-0.858342	0.867794	0.883757		-0.0759697	-0.94468	0.000580701	0.00105975
NUCB2		0.551402	0.292593	0.80315	0.279907	0.217705		0.271495	-3.42755	3.62208e-07	8.13435e-07	-21.3967		0.0126855	-1.99532	0.463943	0.54124	-1.10798		0.523243	-2.18925	2.65055e-14	8.00363e-14	-45.1007		0.258809	-1.43223	0.00575108	0.00951842		-0.251748	-1.23831	4.2304e-15	1.30987e-14		-0.510557	0.193928	3.43856e-09	8.53658e-09
DDC		0.324766	0.144444	0.023622	0.169861	0.00247627		0.154906	-2.5557	3.70542e-07	8.31751e-07	-21.3639		-0.0254162	-1.61232	0.120977	0.166219	-3.0472		-0.146239	-7.50574	8.23866e-06	1.71739e-05	-16.8892		0.180322	-0.943378	5.16975e-05	0.000102341		0.301144	4.95004	9.65913e-12	2.65583e-11		0.120822	5.89342	0.000187547	0.000356844
CTA-221G9.12		0.0490654	0.0111111	0	0.0139373	0.000619067		0.0351281	-1.84355	3.75019e-07	8.41591e-07	-21.3465		-0.00282617	-2.05376	0.688411	0.743801	-0.538657		-0.0139373	-8.07135	0.180567	0.237521	-2.46939		0.0379543	0.21021	0.00823544	0.0134368		0.0490654	6.2278	0.0110538	0.0178002		0.0111111	6.01759	0.234921	0.300458
LINC01314		0.11215	0.0185185	0.015748	0.047619	0.00309534		0.0645305	-2.87572	3.79893e-07	8.52289e-07	-21.3279		-0.0291005	-3.21058	0.0243111	0.0374743	-5.36224		-0.031871	-4.08596	0.0877663	0.123545	-3.51019		0.093631	0.334864	7.57707e-06	1.58278e-05		0.0964015	1.21024	0.000900947	0.00161699		0.00277049	0.87538	0.843485	0.864439
LINC00869		0.399533	0.251852	0.346457	0.207898	0.117623		0.191635	-2.97488	3.81457e-07	8.55713e-07	-21.322		0.0439541	-1.13451	0.420486	0.501648	-1.24987		0.138559	-3.77676	0.0677654	0.0975226	-3.88331		0.147681	-1.84037	0.166376	0.221219		0.053076	0.801875	0.0310025	0.0470534		-0.0946048	2.64224	0.811847	0.838868
SLC25A22		0.119159	0.0259259	0.330709	0.0516841	0.0191911		0.0674748	-2.94489	3.83234e-07	8.5964e-07	-21.3153		-0.0257582	-2.56367	0.0540374	0.0790648	-4.2099		0.279025	-2.16157	1.99754e-33	9.73098e-33	-108.625		0.093233	-0.381224	2.69976e-05	5.43939e-05		-0.21155	-0.783321	9.38319e-08	2.18401e-07		-0.304783	-0.402097	7.82624e-17	2.55319e-16
PZP		0.00233645	0	0.00787402	0.0615563	0.00412712		-0.0592199	-9.4907	3.8412e-07	8.61598e-07	-21.3119		-0.0615563	-11.1728	2.72487e-05	5.4887e-05	-15.1635		-0.0536823	-6.19888	0.0114328	0.0183361	-6.45067		0.00233645	1.68209	0.428761	0.5065		-0.00553757	-3.29182	0.360857	0.439335		-0.00787402	-4.97391	0.146314	0.196059
NPHP1		0.0350467	0.00740741	0.102362	0.00783972	0.00949236		0.027207	-2.2422	3.84415e-07	8.6224e-07	-21.3108		-0.000432314	-2.52027	0.932682	0.940294	-0.100543		0.0945225	-2.14512	6.60389e-23	2.54633e-22	-73.681		0.0276393	0.278063	0.0222719	0.0344918		-0.0673155	-0.0970834	0.00282257	0.00484346		-0.0949548	-0.375147	4.58402e-06	9.67701e-06
MLEC		0.848131	0.374074	0.795276	0.396922	0.151878		0.451209	-2.91021	3.86403e-07	8.66652e-07	-21.3034		-0.0228481	-2.27748	0.0176551	0.0276809	-5.82377		0.398353	-3.46814	0.0422676	0.0627673	-4.5643		0.474057	-0.632727	6.04117e-07	1.34037e-06		0.0528553	0.557935	9.79712e-06	2.03419e-05		-0.421202	1.19066	0.00668601	0.0110073
FGF2		0.0257009	0	0.393701	0.0043554	0.0107305		0.0213455	-1.34845	3.92965e-07	8.81103e-07	-21.2791		-0.0043554	-6.72599	0.277393	0.347646	-1.85		0.389345	2.20463	7.24054e-226	3.50617e-224	747.9		0.0257009	5.37754	0.00799348	0.0130572		-0.368	-3.55308	3.47857e-31	1.6128e-30		-0.393701	-8.93061	4.76353e-28	2.07469e-27
NCAPG2		0.0350467	0.00740741	0.181102	0.00783972	0.0226991		0.027207	-1.9152	3.93297e-07	8.81827e-07	-21.2779		-0.000432314	-0.729529	0.934834	0.942304	-0.0972185		0.173263	0.574872	6.64029e-59	5.09683e-58	193.263		0.0276393	-1.18567	0.0224415	0.0347425		-0.146056	-2.49007	1.01733e-08	2.47118e-08		-0.173695	-1.3044	4.70216e-11	1.25985e-10
ZSCAN22		0.0257009	0	0.023622	0.0043554	0.00226991		0.0213455	-0.941724	3.93635e-07	8.82565e-07	-21.2766		-0.0043554	-5.67593	0.277393	0.347646	-1.85		0.0192666	-2.04812	0.0027529	0.00472858	-8.50483		0.0257009	4.73421	0.00799348	0.0130572		0.00207889	1.10639	0.871915	0.886386		-0.023622	-3.62781	0.0114481	0.0183361
RP11-93B14.9		0.0257009	0.00740741	0	0.0043554	0.00536525		0.0213455	-1.39928	3.93635e-07	8.82565e-07	-21.2766		0.00305201	0.213135	0.475803	0.553621	1.07156		-0.0043554	-6.76952	0.456392	0.533568	-1.13165		0.0182935	-1.61241	0.0852915	0.120255		0.0257009	5.37024	0.0684909	0.098478		0.00740741	6.98265	0.333385	0.41012
MUT		0.586449	0.17037	0.283465	0.294135	0.0462237		0.292314	-3.22413	3.94674e-07	8.84834e-07	-21.2728		-0.123764	-2.6987	2.097e-07	4.76515e-07	-22.1852		-0.0106702	-4.83195	0.0312044	0.0473487	-5.00211		0.416078	-0.525428	4.3069e-16	1.37457e-15		0.302984	1.60782	5.48169e-14	1.63908e-13		-0.113094	2.13325	0.122382	0.16794
AC004540.4		0.0116822	0	0	0.0772358	0.00722245		-0.0655535	-5.71593	4.05341e-07	9.08414e-07	-21.2344		-0.0772358	-10.9532	2.19711e-06	4.71703e-06	-18.796		-0.0772358	-10.9532	0.00114709	0.00203781	-9.76781		0.0116822	5.23725	0.0751099	0.107157		0.0116822	5.23725	0.222264	0.286196		0	0	NA	NA
TBX15		0.0981308	0.0333333	0.00787402	0.0397793	0.000619067		0.0583515	-4.41881	4.16935e-07	9.33945e-07	-21.1937		-0.00644599	-3.68343	0.55782	0.631912	-0.842129		-0.0319053	-9.94104	0.0644475	0.093324	-3.95573		0.0647975	-0.735379	0.00208172	0.00362415		0.0902568	5.52223	0.000773023	0.00139326		0.0254593	6.25761	0.128945	0.176241
PPP1R16A		0.820093	0.755556	0.496063	0.399535	0.0379695		0.420558	-2.53166	4.37268e-07	9.78789e-07	-21.125		0.35602	-0.524048	2.2577e-27	9.67965e-27	-88.5172		0.0965276	-5.31482	0.0294566	0.0449215	-5.08527		0.0645379	-2.00761	9.70358e-28	4.19371e-27		0.32403	2.78317	2.43588e-29	1.08898e-28		0.259493	4.79078	3.5535e-25	1.44532e-24
SYCE3		0.0327103	0	0.023622	0.00696864	0.00309534		0.0257416	-3.19724	4.43598e-07	9.91215e-07	-21.1042		-0.00696864	-8.60325	0.168903	0.223501	-2.56573		0.0166534	-2.56645	0.0351009	0.0529435	-4.83235		0.0327103	5.40601	0.0027092	0.00465604		0.00908823	-0.63079	0.598416	0.665447		-0.023622	-6.0368	0.0114481	0.0183361
FIS1		0.890187	0.87037	0.88189	0.566492	0.374948		0.323694	-2.3873	4.51445e-07	1.0083e-06	-21.0789		0.303878	-0.257863	3.04191e-15	9.4623e-15	-48.2239		0.315397	-2.26781	0.00356232	0.0060526	-8.13297		0.0198165	-2.12944	3.84068e-54	2.72087e-53		0.00829715	-0.119497	0.0107522	0.0173333		-0.0115194	2.00994	5.66913e-29	2.51546e-28
BAALC		0.021028	0.0037037	0.00787402	0.0029036	0.0305407		0.0181244	-1.77767	4.51612e-07	1.00866e-06	-21.0784		0.000800103	-1.79911	0.815563	0.840221	-0.294131		0.00497042	-4.30124	0.3234	0.399933	-1.62861		0.0173243	0.0214423	0.062173	0.0902049		0.013154	2.52357	0.324169	0.40072		-0.00417031	2.50213	0.589819	0.657913
SERPINA7		0.334112	0.233333	0.00787402	0.349013	0.0146513		-0.0149006	-4.44113	4.5173e-07	1.00891e-06	-21.078		-0.115679	-2.66532	1.40204e-06	3.04539e-06	-19.444		-0.341139	-11.3052	4.84554e-15	1.49769e-14	-47.5523		0.100779	-1.77581	0.326515	0.403409		0.326238	6.86407	3.27542e-13	9.49711e-13		0.225459	8.63988	1.15817e-08	2.80817e-08
RP11-138I1.4		0.021028	0.00740741	0.0472441	0.0029036	0.00330169		0.0181244	0.0535168	4.52508e-07	1.01059e-06	21.0756		0.00450381	0.0410445	0.209375	0.271684	2.25584		0.0443405	-0.0277658	2.41586e-13	7.03205e-13	-41.9125		0.0136206	0.0124724	0.164244	0.21854		-0.0262161	0.0812826	0.118464	0.162962		-0.0398367	0.0688103	0.00915456	0.0148698
RCL1		0.392523	0.311111	0.181102	0.37921	0.0431284		0.0133131	-3.90388	4.52836e-07	1.01129e-06	-21.0745		-0.0680991	-1.57928	0.000254716	0.000479747	-11.9388		-0.198108	-4.46794	1.12338e-08	2.72532e-08	-26.4076		0.0814123	-2.3246	0.405487	0.485059		0.211421	0.564063	1.60241e-06	3.4717e-06		0.130009	2.88866	0.000276281	0.000519286
FAM177A1		0.897196	0.903704	0.826772	0.441928	0.196863		0.455268	-1.7438	4.56579e-07	1.01952e-06	-21.0626		0.461776	0.489939	3.27875e-66	2.81642e-65	217.534		0.384844	-2.02214	0.123529	0.169434	-3.01708		-0.00650744	-2.23373	3.03167e-60	2.37714e-59		0.0704246	0.278345	0.0933726	0.130764		0.0769321	2.51208	1.85159e-35	9.40509e-35
TNFRSF25		0.021028	0	0.0551181	0.0029036	0.0311597		0.0181244	-0.682851	4.57918e-07	1.02245e-06	-21.0584		-0.0029036	-5.98107	0.375527	0.454378	-1.41301		0.0522145	-0.693252	5.86044e-17	1.91943e-16	-53.9218		0.021028	5.29822	0.0165975	0.026109		-0.0340901	0.0104009	0.0482667	0.0711585		-0.0551181	-5.28782	0.000102326	0.000197677
RP11-431K24.1		0.021028	0	0.0314961	0.0029036	0.000412712		0.0181244	-0.843953	4.58826e-07	1.02443e-06	-21.0556		-0.0029036	-5.32632	0.375527	0.454378	-1.41301		0.0285925	-1.05187	4.50097e-07	1.00532e-06	-21.0833		0.021028	4.48237	0.0165975	0.026109		-0.010468	0.207915	0.511427	0.587052		-0.0314961	-4.27445	0.00345007	0.00587116
CTD-2213F21.2		0.021028	0.0148148	0.023622	0.0029036	0.000619067		0.0181244	-1.04276	4.58826e-07	1.02443e-06	-21.0556		0.0119112	0.706227	0.00216149	0.00375148	8.85376		0.0207184	-1.79558	0.00014843	0.000284311	-12.7179		0.00621322	-1.74899	0.57519	0.647514		-0.00259401	0.752818	0.881698	0.894577		-0.00880723	2.50181	0.552264	0.626234
CENPP		0.021028	0	0.165354	0.0029036	0.0160957		0.0181244	-1.46758	4.58826e-07	1.02443e-06	-21.0556		-0.0029036	-5.81363	0.375527	0.454378	-1.41301		0.162451	2.34945	3.30848e-83	3.66396e-82	273.994		0.021028	4.34605	0.0165975	0.026109		-0.144326	-3.81703	3.01705e-10	7.83544e-10		-0.165354	-8.16308	7.25348e-12	2.00427e-11
RP11-484N16.1		0.0280374	0.0185185	0.015748	0.00522648	0		0.0228109	-1.19109	4.59321e-07	1.02545e-06	-21.054		0.013292	1.57186	0.00741162	0.0121501	7.076		0.0105216	1.0029	0.119135	0.16383	3.06933		0.00951886	-2.76295	0.453333	0.53059		0.0122894	-2.194	0.440508	0.51835		0.00277049	0.568954	0.843485	0.864439
LCA5L		0.0280374	0.0259259	0.0551181	0.00522648	0.00206356		0.0228109	-1.33181	4.59321e-07	1.02545e-06	-21.054		0.0206994	2.69681	6.30519e-05	0.000123637	13.9531		0.0498916	-0.171126	4.61353e-11	1.2366e-10	-34.3353		0.00211146	-4.02861	0.913438	0.923358		-0.0270807	-1.16068	0.141755	0.19247		-0.0291922	2.86793	0.162905	0.216904
RP11-17M16.2		0.0280374	0.0037037	0.023622	0.00522648	0.000825423		0.0228109	-1.55701	4.59321e-07	1.02545e-06	-21.054		-0.00152278	-0.911046	0.736491	0.783284	-0.44126		0.0183956	-0.667175	0.00815923	0.0133175	-6.93735		0.0243337	-0.645967	0.0212552	0.0329853		0.00441534	-0.889838	0.792108	0.821263		-0.0199183	-0.243871	0.0657169	0.0950133
NEMP2		0.0397196	0.0037037	0.0708661	0.00987224	0.0163021		0.0298474	-3.36984	4.64373e-07	1.03657e-06	-21.0382		-0.00616854	-5.25275	0.309852	0.384713	-1.69035		0.0609939	-1.11916	8.93362e-10	2.26977e-09	-30.06		0.0360159	1.88292	0.00361359	0.00613736		-0.0311465	-2.25067	0.158943	0.211928		-0.0671624	-4.13359	7.36739e-05	0.000143917
ZDHHC11		0.0397196	0.0037037	0.015748	0.00987224	0.00206356		0.0298474	-2.11909	4.65501e-07	1.03908e-06	-21.0347		-0.00616854	-3.30401	0.310356	0.385278	-1.688		0.00587579	-1.83959	0.525167	0.601168	-0.929152		0.0360159	1.18492	0.00362986	0.00616357		0.0239716	-0.279503	0.197659	0.25809		-0.0120443	-1.46442	0.197815	0.25821
CCL28		0.0303738	0	0.023622	0.00609756	0.0257945		0.0242763	-0.63592	4.6551e-07	1.03908e-06	-21.0347		-0.00609756	-6.56675	0.198326	0.258789	-2.33405		0.0175245	-0.802165	0.0184693	0.0289017	-5.75873		0.0303738	5.93083	0.00388057	0.00657025		0.00675178	0.166246	0.678777	0.73663		-0.023622	-5.76459	0.0114481	0.0183361
ZNF20		0.0303738	0.0222222	0.0314961	0.00609756	0.00330169		0.0242763	-2.6064	4.71761e-07	1.05276e-06	-21.0154		0.0161247	-0.268833	0.00277604	0.00476705	-8.49276		0.0253985	-3.57514	0.000822807	0.00148067	-10.2472		0.00815161	-2.33756	0.555186	0.629147		-0.00112223	0.968744	0.97474	0.977304		-0.00927384	3.30631	0.612792	0.678517
RP11-961A15.3		0.0303738	0.0222222	0.0551181	0.00609756	0.00123813		0.0242763	-2.88691	4.71761e-07	1.05276e-06	-21.0154		0.0161247	-0.87581	0.00285722	0.00490032	-8.45117		0.0490205	-3.29404	1.01159e-09	2.56559e-09	-29.8807		0.00815161	-2.0111	0.553354	0.627242		-0.0247443	0.407139	0.211319	0.273966		-0.0328959	2.41823	0.0989487	0.138001
RP11-443B7.1		0.135514	0.0962963	0.0472441	0.0615563	0.0109369		0.0739577	-3.41526	4.76164e-07	1.06247e-06	-21.002		0.03474	-1.19825	0.0375654	0.056496	-4.73445		-0.0143122	-6.03709	0.426449	0.5065	-1.22955		0.0392177	-2.21701	0.279205	0.349631		0.0882699	2.62183	0.00474337	0.00792426		0.0490522	4.83884	0.0698981	0.100381
POLE4		0.649533	0.525926	0.755906	0.32259	0.197276		0.326943	-2.3581	5.0583e-07	1.12721e-06	-20.9148		0.203336	-0.394256	9.10737e-07	1.99719e-06	-20.0665		0.433316	-1.89915	4.09023e-06	8.65693e-06	-17.8994		0.123607	-1.96384	1.19885e-05	2.47481e-05		-0.106373	-0.458945	7.54925e-06	1.5771e-05		-0.22998	1.5049	0.0313616	0.0475743
MOCS1		0.198598	0.0259259	0.188976	0.0987224	0.00619067		0.0998757	-2.79338	5.06169e-07	1.12795e-06	-20.9139		-0.0727965	-3.75885	5.15971e-05	0.000102146	-14.2424		0.090254	-3.15466	0.00807255	0.0131806	-6.95276		0.172672	0.965468	1.61756e-10	4.25159e-10		0.00962175	0.361284	0.436215	0.513683		-0.16305	-0.604184	4.15048e-08	9.8031e-08
NR1I2		0.191589	0.0777778	0	0.0946574	0.00165085		0.0969314	-2.96538	5.0986e-07	1.13597e-06	-20.9034		-0.0168796	-1.97181	0.258508	0.328116	-1.95172		-0.0946574	-11.4341	0.000282268	0.000530139	-11.7906		0.113811	-0.993568	0.000281084	0.000527981		0.191589	8.46873	1.06511e-07	2.47161e-07		0.0777778	9.4623	0.0012703	0.00225047
THNSL2		0.240654	0.0925926	0.0787402	0.123693	0.0210483		0.116961	-2.74054	5.25745e-07	1.17063e-06	-20.8591		-0.0311008	-1.6829	0.081315	0.115142	-3.62033		-0.0449532	-3.25833	0.0739322	0.105804	-3.75765		0.148062	-1.05765	2.19457e-05	4.45123e-05		0.161914	0.517788	4.31578e-05	8.59225e-05		0.0138524	1.57543	0.525466	0.60148
GSTA1		0.880841	0.977778	0.409449	0.615273	0.0837804		0.265568	-2.6986	5.29324e-07	1.17843e-06	-20.8493		0.362505	0.314519	1.7718e-50	1.17862e-49	165.271		-0.205824	-6.17529	9.56526e-19	3.29652e-18	-59.8588		-0.0969367	-3.01312	3.70931e-85	4.23005e-84		0.471392	3.47669	1.23293e-37	6.53274e-37		0.568329	6.48981	1.3536e-54	9.66406e-54
SNX10		0.17757	0.0592593	0.015748	0.245645	0.145274		-0.0680745	-4.50905	5.50273e-07	1.2232e-06	-20.7933		-0.186385	-3.74075	4.79092e-13	1.38195e-12	-40.9248		-0.229897	-9.6033	1.91005e-09	4.79349e-09	-28.9637		0.118311	-0.768295	4.00328e-05	7.98537e-05		0.161822	5.09425	3.38169e-06	7.18854e-06		0.0435112	5.86255	0.0476076	0.0702501
MRPL20		0.899533	0.82963	0.874016	0.56446	0.318407		0.335073	-3.16208	5.54464e-07	1.23237e-06	-20.7824		0.26517	-1.02955	5.35758e-09	1.31737e-08	-27.4758		0.309556	-3.01396	0.00309769	0.00530013	-8.33459		0.0699031	-2.13253	4.08e-44	2.42814e-43		0.025517	-0.148113	0.0424931	0.0630913		-0.0443861	1.98441	2.57748e-23	1.00203e-22
THRSP		0.149533	0.307407	0.00787402	0.225319	0.0132068		-0.0757867	-5.99867	5.79278e-07	1.28656e-06	-20.7192		0.082088	-1.42985	0.000955012	0.00171082	-10.0322		-0.217445	-9.60909	5.99889e-09	1.47028e-08	-27.3127		-0.157875	-4.56882	3.69895e-10	9.57526e-10		0.141659	3.61042	1.56617e-05	3.21063e-05		0.299533	8.17924	1.10425e-11	3.03058e-11
TMEM147-AS1		0.0373832	0.00740741	0.0472441	0.00900116	0.00742881		0.028382	-1.8081	5.83148e-07	1.29488e-06	-20.7096		-0.00159375	-1.94307	0.782732	0.814021	-0.35341		0.0382429	-2.20592	3.59116e-05	7.1847e-05	-14.7652		0.0299758	0.134967	0.0159083	0.0250873		-0.00986092	0.397817	0.647214	0.708064		-0.0398367	0.26285	0.00915456	0.0148698
PCSK4		0.0373832	0	0.023622	0.00900116	0.00330169		0.028382	-2.66007	5.83879e-07	1.29646e-06	-20.7078		-0.00900116	-8.23227	0.117565	0.161773	-3.08847		0.0146209	-4.36672	0.100689	0.140218	-3.31202		0.0373832	5.5722	0.00132395	0.00234162		0.0137611	1.70665	0.440618	0.51847		-0.023622	-3.86555	0.0114481	0.0183361
ANO7		0.0420561	0.0037037	0.0393701	0.0110337	0.00412712		0.0310224	-1.58929	5.83971e-07	1.29665e-06	-20.7076		-0.00732998	-3.24895	0.253666	0.322392	-1.979		0.0283364	-4.02017	0.00464801	0.00777685	-7.74917		0.0383524	1.65966	0.00255263	0.00439559		0.002686	2.43088	0.831649	0.853342		-0.0356664	0.771219	0.00693261	0.0113936
PRR18		0.0373832	0.00740741	0	0.00900116	0.000412712		0.028382	-2.03016	5.84611e-07	1.29802e-06	-20.706		-0.00159375	-1.92372	0.781061	0.812491	-0.356493		-0.00900116	-7.67232	0.283085	0.354204	-1.82069		0.0299758	-0.106441	0.0160312	0.0252713		0.0373832	5.64216	0.0272705	0.0417747		0.00740741	5.7486	0.333385	0.41012
RP11-290F5.2		0.0373832	0.0037037	0	0.00900116	0.00309534		0.028382	-3.99929	5.84611e-07	1.29802e-06	-20.706		-0.00529746	-3.75497	0.363529	0.442214	-1.45986		-0.00900116	-9.12146	0.283085	0.354204	-1.82069		0.0336795	-0.244321	0.0051631	0.00859397		0.0373832	5.12217	0.0272705	0.0417747		0.0037037	5.36649	0.496229	0.572472
C17orf67		0.0607477	0.0111111	0.102362	0.0200348	0.0220801		0.0407128	-2.6679	6.03548e-07	1.33912e-06	-20.66		-0.00892373	-3.90251	0.296193	0.369013	-1.75539		0.0823274	-3.2362	3.02495e-09	7.52612e-09	-28.3004		0.0496366	1.23461	0.00156008	0.00274214		-0.0416145	0.568299	0.134835	0.183769		-0.0912511	-0.666309	2.13319e-05	4.33091e-05
ABAT		0.64486	0.281481	0.110236	0.482288	0.0425093		0.162572	-3.32291	6.26392e-07	1.38904e-06	-20.6064		-0.200807	-3.03794	9.60616e-19	3.3105e-18	-59.8527		-0.372052	-8.39303	9.7443e-19	3.35724e-18	-59.8321		0.363378	-0.284971	9.61433e-08	2.23512e-07		0.534624	5.07012	1.54424e-27	6.64358e-27		0.171245	5.35509	9.22083e-06	1.91685e-05
PLGLB2		0.357477	0.281481	0.015748	0.187573	0.00330169		0.169904	-3.0647	6.41906e-07	1.423e-06	-20.5711		0.0939089	-0.676565	0.00219433	0.00380372	-8.832		-0.171825	-8.20223	6.19978e-07	1.37501e-06	-20.6213		0.0759952	-2.38813	0.57869	0.650336		0.341729	5.13754	1.1568e-13	3.41999e-13		0.265733	7.52567	3.83225e-10	9.91095e-10
TMSB4X		0.990654	0.874074	1	0.765389	0.989063		0.225265	-0.0701779	6.76541e-07	1.49822e-06	-20.4953		0.108685	0.264995	2.78163e-08	6.62246e-08	25.0995		0.234611	1.23915	1.40257e-61	1.12434e-60	202.15		0.11658	-0.335173	0.195732	0.255732		-0.00934579	-1.30933	3.03429e-35	1.53369e-34		-0.125926	-0.974157	3.17654e-22	1.20262e-21
CCDC96		0.0186916	0	0.0314961	0.00232288	0.00495254		0.0163687	0.510815	6.82843e-07	1.51205e-06	20.4819		-0.00232288	-4.91428	0.428171	0.5065	-1.22374		0.0291732	-0.117948	2.63967e-08	6.29182e-08	-25.1751		0.0186916	5.4251	0.0240228	0.0370462		-0.0128045	0.628762	0.398596	0.478898		-0.0314961	-4.79634	0.00345007	0.00587116
ZNF396		0.0186916	0.0037037	0.023622	0.00232288	0.00247627		0.0163687	0.290564	6.87213e-07	1.52158e-06	20.4727		0.00138082	-0.928247	0.658561	0.719056	-0.60261		0.0212992	0.5973	2.20921e-05	4.48005e-05	15.4661		0.0149879	1.21881	0.0889029	0.125075		-0.00493046	-0.306736	0.735369	0.782258		-0.0199183	-1.52555	0.0649255	0.0939828
RP11-10A14.5		0.0186916	0	0.023622	0.00232288	0		0.0163687	-0.34753	6.88676e-07	1.52472e-06	-20.4697		-0.00232288	-4.83192	0.428171	0.5065	-1.22374		0.0212992	-0.853367	2.21822e-05	4.49759e-05	-15.4602		0.0186916	4.48439	0.0240228	0.0370462		-0.00493046	0.505837	0.739306	0.783295		-0.023622	-3.97855	0.0114481	0.0183361
ZSWIM3		0.0186916	0.0037037	0.015748	0.00232288	0.00577796		0.0163687	-0.939719	6.88676e-07	1.52472e-06	-20.4697		0.00138082	-1.87071	0.659062	0.71952	-0.601513		0.0134252	-2.39278	0.00506115	0.00843596	-7.62632		0.0149879	0.930994	0.0892738	0.125544		0.00294356	1.45306	0.810871	0.838349		-0.0120443	0.522066	0.200001	0.260589
FAM65C		0.0186916	0.0037037	0.212598	0.00232288	0.0257945		0.0163687	-1.8388	6.88676e-07	1.52472e-06	-20.4697		0.00138082	-1.55686	0.659062	0.71952	-0.601513		0.210276	3.19744	8.15436e-123	1.50818e-121	405.57		0.0149879	-0.281941	0.0892738	0.125544		-0.193907	-5.03624	2.08033e-15	6.50175e-15		-0.208895	-4.7543	4.66782e-14	1.39978e-13
RP11-235G24.1		0.0186916	0.0111111	0	0.00232288	0		0.0163687	-3.39817	6.88676e-07	1.52472e-06	-20.4697		0.00878823	-1.31082	0.0105757	0.0170591	-6.5631		-0.00232288	-7.92101	0.587032	0.657884	-0.768489		0.00758048	-2.08736	0.447113	0.523853		0.0186916	4.52284	0.121389	0.166697		0.0111111	6.6102	0.234921	0.300458
HOGA1		0.046729	0.0111111	0.00787402	0.121951	0.0070161		-0.0752222	-5.89696	7.01053e-07	1.55166e-06	-20.444		-0.11084	-4.49853	3.23703e-08	7.68029e-08	-24.8808		-0.114077	-9.48834	8.251e-05	0.000160503	-13.5651		0.0356179	-1.39844	0.0115039	0.018408		0.038855	3.59138	0.042247	0.0627413		0.0032371	4.98981	0.759397	0.799797
ZBED3-AS1		0.0350467	0	0.0393701	0.00813008	0.00392076		0.0269166	-3.08705	7.12946e-07	1.57738e-06	-20.4197		-0.00813008	-8.40977	0.137068	0.186543	-2.86704		0.03124	-3.57087	0.000349616	0.000652202	-11.4819		0.0350467	5.32272	0.00189321	0.00330665		-0.00432335	0.483821	0.852155	0.869697		-0.0393701	-4.83889	0.00105873	0.00188698
LECT2		0.147196	0.125926	0	0.220964	0.00866694		-0.0737677	-4.37356	7.13224e-07	1.57798e-06	-20.4191		-0.0950381	-2.0103	0.000147338	0.000282296	-12.7286		-0.220964	-13.1474	3.33345e-09	8.28149e-09	-28.1603		0.0212703	-2.36326	0.896736	0.908203		0.147196	8.77388	4.73164e-06	9.98294e-06		0.125926	11.1371	3.04116e-05	6.11273e-05
IGHG1		0.0046729	0	0.0314961	0.0632985	0.153735		-0.0586256	-9.60108	7.3684e-07	1.62933e-06	-20.3721		-0.0632985	-14.7852	2.06467e-05	4.20475e-05	-15.5637		-0.0318024	-7.05187	0.130788	0.178596	-2.9347		0.0046729	5.18408	0.261875	0.330377		-0.0268232	-2.54921	0.0104878	0.0169234		-0.0314961	-7.73329	0.00345007	0.00587116
PSMC3IP		0.0233645	0.0111111	0.251969	0.00377468	0.0251754		0.0195898	-1.88502	7.3889e-07	1.6337e-06	-20.3681		0.00733643	-0.926077	0.0780994	0.11113	-3.67855		0.248194	1.7308	7.78761e-133	1.61484e-131	438.855		0.0122534	-0.958946	0.253694	0.322424		-0.228604	-3.61583	7.06913e-18	2.3776e-17		-0.240857	-2.65688	6.45487e-15	1.98764e-14
LINC01431		0.0233645	0.0148148	0.023622	0.00377468	0.00557161		0.0195898	-2.02328	7.3889e-07	1.6337e-06	-20.3681		0.0110401	0.41045	0.0100164	0.0161979	6.6415		0.0198474	-2.88009	0.00106306	0.00189416	-9.87756		0.00854967	-2.43373	0.452339	0.529545		-0.000257561	0.856807	0.991364	0.992273		-0.00880723	3.29054	0.552264	0.626234
TCTE3		0.0233645	0	0.00787402	0.00377468	0.00907965		0.0195898	-3.07081	7.3889e-07	1.6337e-06	-20.3681		-0.00377468	-7.75951	0.312073	0.387153	-1.68004		0.00409934	-5.02233	0.471385	0.548931	-1.08502		0.0233645	4.6887	0.0115039	0.018408		0.0154905	1.95152	0.270151	0.339777		-0.00787402	-2.73718	0.146314	0.196059
SLC2A4RG		0.537383	0.214815	0.677165	0.274681	0.0792406		0.262703	-3.49913	7.85703e-07	1.73496e-06	-20.2795		-0.0598658	-2.79331	0.000782568	0.00141011	-10.3195		0.402485	-3.02587	9.60286e-08	2.23254e-07	-23.312		0.322568	-0.70582	4.71219e-08	1.1102e-07		-0.139782	-0.473254	0.00226597	0.00392071		-0.462351	0.232565	4.15458e-10	1.07355e-09
CD63		0.976636	0.837037	1	0.549361	0.605241		0.427274	-1.17969	7.90909e-07	1.74622e-06	-20.27		0.287676	-0.162038	3.08587e-17	1.01807e-16	-54.8471		0.450639	0.196703	1.79366e-33	8.74545e-33	108.781		0.139598	-1.01766	3.6752e-10	9.51513e-10		-0.0233645	-1.3764	1.17673e-42	6.81509e-42		-0.162963	-0.358742	2.02472e-08	4.84908e-08
KIF17		0.0140187	0.0037037	0.0629921	0.00116144	0.0125877		0.0128573	0.628954	7.92973e-07	1.75068e-06	20.2662		0.00254226	0.512974	0.272465	0.342473	1.87586		0.0618307	-0.89962	3.53807e-32	1.67929e-31	-104.479		0.010315	0.115981	0.185017	0.242791		-0.0489734	1.52857	0.00220612	0.00382306		-0.0592884	1.41259	0.000232833	0.000439853
RP13-516M14.4		0.0140187	0.0037037	0.0472441	0.00116144	0.0160957		0.0128573	1.83829	7.95096e-07	1.75506e-06	20.2624		0.00254226	-2.40859	0.273683	0.34373	-1.86942		0.0460827	1.46751	5.5343e-22	2.08345e-21	70.614		0.010315	4.24687	0.181343	0.238321		-0.0332254	0.370771	0.0254331	0.0391317		-0.0435404	-3.8761	0.00209273	0.00364246
LINC00632		0.0140187	0.0037037	0.23622	0.00116144	0.000412712		0.0128573	-0.371298	7.95096e-07	1.75506e-06	-20.2624		0.00254226	0.441825	0.272465	0.342473	1.87586		0.235059	4.20506	1.08296e-157	2.93836e-156	521.428		0.010315	-0.813123	0.185759	0.243569		-0.222202	-4.57636	7.39081e-19	2.55453e-18		-0.232517	-3.76323	1.18706e-15	3.74257e-15
RP5-821D11.7		0.0140187	0.0037037	0.0393701	0.00116144	0.0206356		0.0128573	-0.941551	7.95096e-07	1.75506e-06	-20.2624		0.00254226	-0.979685	0.27287	0.342903	-1.87371		0.0382086	-0.911428	3.70164e-17	1.21851e-16	-54.5846		0.010315	0.0381337	0.185759	0.243569		-0.0253514	-0.0301232	0.0770176	0.109724		-0.0356664	-0.0682568	0.00693261	0.0113936
ARSD-AS1		0.0140187	0	0.015748	0.00116144	0.000825423		0.0128573	1.01399	7.97224e-07	1.75962e-06	20.2585		-0.00116144	-3.32099	0.575686	0.647514	-0.796647		0.0145866	0.010101	8.3015e-05	0.000161397	13.5563		0.0140187	4.33498	0.0510206	0.0748423		-0.00172934	1.00389	0.891963	0.903873		-0.015748	-3.33109	0.0393213	0.0586103
DLGAP1-AS2		0.0140187	0	0.0472441	0.00116144	0.00268262		0.0128573	0.863336	7.97224e-07	1.75962e-06	20.2585		-0.00116144	-4.22261	0.575686	0.647514	-0.796647		0.0460827	1.48025	5.5343e-22	2.08345e-21	70.614		0.0140187	5.08595	0.0510206	0.0748423		-0.0332254	-0.61691	0.0247833	0.0381762		-0.0472441	-5.70286	0.000328212	0.000613367
KCNRG		0.0140187	0.0037037	0.015748	0.00116144	0.000825423		0.0128573	0.775746	7.97224e-07	1.75962e-06	20.2585		0.00254226	1.24501	0.273277	0.343334	1.87157		0.0145866	0.454817	8.3015e-05	0.000161397	13.5563		0.010315	-0.469269	0.185759	0.243569		-0.00172934	0.320928	0.884729	0.897443		-0.0120443	0.790198	0.200001	0.260589
C17orf53		0.0140187	0.0037037	0.0472441	0.00116144	0.00144449		0.0128573	0.76927	7.99357e-07	1.76388e-06	20.2547		0.00254226	1.06196	0.273683	0.34373	1.86942		0.0460827	1.53877	5.5343e-22	2.08345e-21	70.614		0.010315	-0.292685	0.185759	0.243569		-0.0332254	-0.769504	0.0251064	0.0386471		-0.0435404	-0.476818	0.00224177	0.00388073
ADRB1		0.0140187	0	0.00787402	0.00116144	0.00392076		0.0128573	0.52185	7.99357e-07	1.76388e-06	20.2547		-0.00116144	-3.61617	0.575686	0.647514	-0.796647		0.00671258	0.270178	0.0473583	0.0699034	4.40024		0.0140187	4.13802	0.0510206	0.0748423		0.00614468	0.251672	0.591778	0.659696		-0.00787402	-3.88634	0.146314	0.196059
TBX6		0.0140187	0	0.015748	0.00116144	0.00288898		0.0128573	0.5008	7.99357e-07	1.76388e-06	20.2547		-0.00116144	-4.60788	0.575686	0.647514	-0.796647		0.0145866	-0.186204	8.3015e-05	0.000161397	-13.5563		0.0140187	5.10868	0.0510206	0.0748423		-0.00172934	0.687004	0.88955	0.901707		-0.015748	-4.42167	0.0393213	0.0586103
CYP27B1		0.0140187	0.0037037	0	0.00116144	0.0018572		0.0128573	0.204763	7.99357e-07	1.76388e-06	20.2547		0.00254226	1.3576	0.273277	0.343334	1.87157		-0.00116144	-4.05463	0.701374	0.75224	-0.511744		0.010315	-1.15284	0.185759	0.243569		0.0140187	4.2594	0.180706	0.23753		0.0037037	5.41224	0.496229	0.572472
LINC01123		0.0140187	0.00740741	0.015748	0.00116144	0.00103178		0.0128573	0.0279251	7.99357e-07	1.76388e-06	20.2547		0.00624597	2.19276	0.0139221	0.0220661	6.16648		0.0145866	-0.237353	8.3015e-05	0.000161397	-13.5563		0.00661128	-2.16484	0.432449	0.509955		-0.00172934	0.265278	0.88955	0.901707		-0.00834062	2.43011	0.446288	0.52305
RASL11A		0.0140187	0.0037037	0.0314961	0.00116144	0.00288898		0.0128573	-0.0278539	7.99357e-07	1.76388e-06	-20.2547		0.00254226	-0.420963	0.273277	0.343334	-1.87157		0.0303346	3.44315	1.30267e-12	3.70346e-12	39.4817		0.010315	0.393109	0.185759	0.243569		-0.0174774	-3.47101	0.194389	0.25418		-0.0277924	-3.86412	0.0211139	0.0327818
ZGRF1		0.0140187	0	0.0629921	0.00116144	0.00825423		0.0128573	-0.0288954	7.99357e-07	1.76388e-06	-20.2547		-0.00116144	-4.6374	0.575686	0.647514	-0.796647		0.0618307	0.336781	3.53807e-32	1.67929e-31	104.479		0.0140187	4.6085	0.0510206	0.0748423		-0.0489734	-0.365676	0.00224055	0.00388023		-0.0629921	-4.97418	3.19935e-05	6.41721e-05
SLFN12		0.0140187	0.0037037	0.0866142	0.00116144	0.027239		0.0128573	-0.0736514	7.99357e-07	1.76388e-06	-20.2547		0.00254226	-0.121721	0.273277	0.343334	-1.87157		0.0854527	1.51945	2.68697e-48	1.71982e-47	158.027		0.010315	0.0480694	0.185759	0.243569		-0.0725955	-1.5931	3.59365e-05	7.1896e-05		-0.0829105	-1.64117	7.63303e-06	1.59396e-05
MYLK-AS1		0.0140187	0	0.0393701	0.00116144	0.00495254		0.0128573	-0.0797964	7.99357e-07	1.76388e-06	-20.2547		-0.00116144	-3.94671	0.575686	0.647514	-0.796647		0.0382086	0.87537	3.70164e-17	1.21851e-16	54.5846		0.0140187	3.86691	0.0510206	0.0748423		-0.0253514	-0.955166	0.0752891	0.107392		-0.0393701	-4.82208	0.00105873	0.00188698
LINC00365		0.0140187	0	0	0.00116144	0.000206356		0.0128573	-0.54894	7.99357e-07	1.76388e-06	-20.2547		-0.00116144	-4.61987	0.575686	0.647514	-0.796647		-0.00116144	-4.61987	0.701374	0.75224	-0.511744		0.0140187	4.07093	0.0510206	0.0748423		0.0140187	4.07093	0.180706	0.23753		0	0	NA	NA
FGF22		0.0140187	0	0	0.00116144	0.00268262		0.0128573	-0.609467	7.99357e-07	1.76388e-06	-20.2547		-0.00116144	-4.51757	0.575686	0.647514	-0.796647		-0.00116144	-4.51757	0.701374	0.75224	-0.511744		0.0140187	3.9081	0.0510206	0.0748423		0.0140187	3.9081	0.180706	0.23753		0	0	NA	NA
SLC13A2		0.0140187	0.0037037	0	0.00116144	0.00330169		0.0128573	-0.844313	7.99357e-07	1.76388e-06	-20.2547		0.00254226	-0.207645	0.273683	0.34373	-1.86942		-0.00116144	-5.28401	0.701374	0.75224	-0.511744		0.010315	-0.636667	0.185759	0.243569		0.0140187	4.4397	0.180706	0.23753		0.0037037	5.07637	0.496229	0.572472
RP11-449P15.2		0.0140187	0	0	0.00116144	0.00288898		0.0128573	-0.998762	7.99357e-07	1.76388e-06	-20.2547		-0.00116144	-4.77219	0.575686	0.647514	-0.796647		-0.00116144	-4.77219	0.701374	0.75224	-0.511744		0.0140187	3.77343	0.0510206	0.0748423		0.0140187	3.77343	0.180706	0.23753		0	0	NA	NA
AC073257.2		0.0140187	0.0037037	0	0.00116144	0.000412712		0.0128573	-1.13167	7.99357e-07	1.76388e-06	-20.2547		0.00254226	0.223909	0.273683	0.34373	1.86942		-0.00116144	-4.96167	0.701374	0.75224	-0.511744		0.010315	-1.35558	0.185759	0.243569		0.0140187	3.83	0.180706	0.23753		0.0037037	5.18558	0.496229	0.572472
RP11-227G15.10		0.0140187	0	0.0472441	0.00116144	0.00433347		0.0128573	-1.32303	7.99357e-07	1.76388e-06	-20.2547		-0.00116144	-5.48343	0.575686	0.647514	-0.796647		0.0460827	-0.464769	5.5343e-22	2.08345e-21	-70.614		0.0140187	4.16041	0.0510206	0.0748423		-0.0332254	-0.858257	0.0255979	0.0393767		-0.0472441	-5.01866	0.000328212	0.000613367
MADCAM1		0.0140187	0	0	0.00116144	0.00330169		0.0128573	-4.28719	7.99357e-07	1.76388e-06	-20.2547		-0.00116144	-8.10594	0.575686	0.647514	-0.796647		-0.00116144	-8.10594	0.701374	0.75224	-0.511744		0.0140187	3.81875	0.0510206	0.0748423		0.0140187	3.81875	0.180706	0.23753		0	0	NA	NA
COX14		0.89486	0.885185	0.795276	0.57259	0.311391		0.32227	-2.87965	8.17129e-07	1.80248e-06	-20.2229		0.312595	-0.656607	2.34352e-20	8.4683e-20	-65.2099		0.222686	-3.7267	1.42338e-05	2.92511e-05	-16.1003		0.00967463	-2.22304	3.23092e-57	2.41208e-56		0.0995842	0.847052	4.57489e-13	1.32063e-12		0.0899096	3.07009	1.36539e-35	6.95261e-35
WDR35		0.0327103	0.00740741	0.0551181	0.007259	0.00990508		0.0254513	-1.2813	8.33043e-07	1.83691e-06	-20.1951		0.000148406	-3.70033	0.986098	0.987502	-0.0201964		0.0478591	-2.08865	2.5122e-08	5.99464e-08	-25.2465		0.0253029	2.41902	0.0295607	0.0450727		-0.0224078	0.807351	0.26766	0.337015		-0.0477107	-1.61167	0.00298338	0.00510971
USP3-AS1		0.0327103	0.0333333	0.023622	0.007259	0.00309534		0.0254513	-2.52114	8.37574e-07	1.84668e-06	-20.1873		0.0260743	0.174362	1.63874e-05	3.35563e-05	15.8971		0.016363	-4.02648	0.0422473	0.0627413	-4.565		-0.000623053	-2.69551	0.902292	0.913181		0.00908823	1.50534	0.585287	0.65697		0.00971129	4.20084	0.570371	0.64346
RP11-418H16.1		0.0327103	0.037037	0.0472441	0.007259	0		0.0254513	-3.39412	8.39849e-07	1.85155e-06	-20.1834		0.029778	0.318302	1.20983e-06	2.63555e-06	19.6568		0.0399851	-4.04337	2.26326e-06	4.85609e-06	-18.7532		-0.00432676	-3.71243	0.697357	0.748945		-0.0145338	0.649249	0.474467	0.552262		-0.0102071	4.36167	0.690877	0.74445
GLUD1		0.873832	0.788889	0.732283	0.619919	0.155799		0.253913	-2.4145	8.48965e-07	1.87051e-06	-20.1678		0.16897	-0.904758	0.000762616	0.00137744	-10.3568		0.112365	-5.01492	2.67453e-11	7.22666e-11	-35.1219		0.0849429	-1.50975	1.12047e-15	3.53555e-15		0.141548	2.60042	5.31372e-26	2.20508e-25		0.0566054	4.11016	4.27775e-24	1.69651e-23
IFITM1		0.00700935	0.0037037	0.283465	0.0664925	0.297771		-0.0594831	-6.99424	8.49123e-07	1.87084e-06	-20.1675		-0.0627887	-6.15014	3.6773e-05	7.35284e-05	-14.731		0.216972	-0.0496552	8.29363e-18	2.78438e-17	-56.7427		0.00330564	-0.844099	0.577407	0.648971		-0.276455	-6.94458	1.54526e-26	6.50453e-26		-0.279761	-6.10048	5.74999e-19	1.99301e-18
CNRIP1		0.0163551	0	0.574803	0.00174216	0.0441601		0.014613	2.68485	8.52268e-07	1.87765e-06	20.1622		-0.00174216	-5.39328	0.492787	0.57019	-1.02096		0.573061	4.79923	0	0	1020.83		0.0163551	8.07813	0.0349141	0.0526744		-0.558448	-2.11438	5.65282e-55	4.05688e-54		-0.574803	-10.1925	1.37766e-42	7.96905e-42
AC145343.2		0.0163551	0.0185185	0.00787402	0.00174216	0.00123813		0.014613	1.08948	8.68362e-07	1.91226e-06	20.1352		0.0167764	3.40199	1.03647e-06	2.26407e-06	19.8799		0.00613186	-0.943664	0.126004	0.172532	-2.98846		-0.00216338	-2.31251	0.811921	0.838868		0.00848112	2.03315	0.483633	0.561028		0.0106445	4.34566	0.412974	0.493486
RP11-536K7.3		0.0163551	0	0.322835	0.00174216	0.0288898		0.014613	0.195059	8.70394e-07	1.91661e-06	20.1318		-0.00174216	-4.92686	0.492787	0.57019	-1.02096		0.321092	3.66548	1.21796e-212	5.35286e-211	703.964		0.0163551	5.12191	0.0349141	0.0526744		-0.30648	-3.47042	7.99989e-27	3.39144e-26		-0.322835	-8.59233	8.66192e-23	3.3267e-22
RP11-140I16.3		0.0163551	0	0.00787402	0.00174216	0.00123813		0.014613	-0.263022	8.72431e-07	1.92082e-06	-20.1285		-0.00174216	-4.91603	0.492787	0.57019	-1.02096		0.00613186	-2.14141	0.126004	0.172532	-2.98846		0.0163551	4.65301	0.0349141	0.0526744		0.00848112	1.87839	0.477935	0.5558		-0.00787402	-2.77462	0.146314	0.196059
PFN4		0.0163551	0.0148148	0.0314961	0.00174216	0.000825423		0.014613	-0.556149	8.72431e-07	1.92082e-06	-20.1285		0.0130727	1.80789	6.67478e-05	0.000130684	13.8709		0.0297539	-0.65239	5.01737e-10	1.29234e-09	-30.8923		0.00154033	-2.36404	0.894108	0.905779		-0.0151409	0.0962408	0.29649	0.369359		-0.0166812	2.46028	0.285037	0.356398
RNF212B		0.0163551	0.0111111	0	0.00174216	0.000206356		0.014613	-0.933484	8.72431e-07	1.92082e-06	-20.1285		0.00936895	1.6429	0.00259846	0.00447222	8.58813		-0.00174216	-5.15198	0.638292	0.69947	-0.647712		0.00524403	-2.57638	0.575553	0.647514		0.0163551	4.2185	0.14778	0.197842		0.0111111	6.79488	0.234921	0.300458
RP11-1246C19.1		0.0163551	0.0037037	0.015748	0.00174216	0.00123813		0.014613	-1.02524	8.72431e-07	1.92082e-06	-20.1285		0.00196154	-0.919963	0.475509	0.553297	-1.07246		0.0140059	-2.09324	0.00107107	0.00190765	-9.86673		0.0126514	-0.105282	0.128551	0.175739		0.000607109	1.068	0.963244	0.967224		-0.0120443	1.17328	0.200001	0.260589
CTD-2517O10.6		0.0163551	0.0111111	0	0.00174216	0.00165085		0.014613	-1.42953	8.72431e-07	1.92082e-06	-20.1285		0.00936895	0.800684	0.00258663	0.00445264	8.59471		-0.00174216	-5.61892	0.638292	0.69947	-0.647712		0.00524403	-2.23021	0.584527	0.65628		0.0163551	4.18939	0.14778	0.197842		0.0111111	6.4196	0.234921	0.300458
SEMA3F		0.0163551	0.0037037	0.173228	0.00174216	0.0226991		0.014613	-1.72041	8.72431e-07	1.92082e-06	-20.1285		0.00196154	-0.485061	0.475509	0.553297	-1.07246		0.171486	1.21875	2.60086e-102	3.7199e-101	337.458		0.0126514	-1.23535	0.128551	0.175739		-0.156873	-2.93916	4.40924e-12	1.22767e-11		-0.169525	-1.70381	2.0169e-11	5.47327e-11
PDE6A		0.0163551	0	0.0551181	0.00174216	0.00453983		0.014613	-1.7268	8.72431e-07	1.92082e-06	-20.1285		-0.00174216	-6.08644	0.492787	0.57019	-1.02096		0.0533759	-1.02265	1.25571e-22	4.80486e-22	-72.7539		0.0163551	4.35964	0.0349141	0.0526744		-0.038763	-0.704154	0.0158898	0.0250603		-0.0551181	-5.0638	0.000102326	0.000197677
KCNQ1		0.0163551	0.00740741	0	0.00174216	0.0293025		0.014613	-1.88338	8.72431e-07	1.92082e-06	-20.1285		0.00566525	-0.856746	0.0537907	0.0787273	-4.2165		-0.00174216	-6.69725	0.638292	0.69947	-0.647712		0.00894773	-1.02663	0.314922	0.390395		0.0163551	4.81387	0.14778	0.197842		0.00740741	5.8405	0.333385	0.41012
FAM186B		0.0163551	0	0	0.00174216	0		0.014613	-2.94909	8.72431e-07	1.92082e-06	-20.1285		-0.00174216	-6.72877	0.492787	0.57019	-1.02096		-0.00174216	-6.72877	0.638292	0.69947	-0.647712		0.0163551	3.77968	0.0349141	0.0526744		0.0163551	3.77968	0.14778	0.197842		0	0	NA	NA
LINC00920		0.00934579	0	0.0314961	0.00029036	0.0109369		0.00905543	4.75073	8.73521e-07	1.92309e-06	20.1267		-0.00029036	-0.733303	0.780277	0.81173	-0.357942		0.0312057	2.97549	2.6717e-20	9.63585e-20	65.0208		0.00934579	5.48403	0.111732	0.154193		-0.0221503	1.77523	0.07007	0.100617		-0.0314961	-3.7088	0.00345007	0.00587116
HAND2-AS1		0.00934579	0.00740741	0.220472	0.00029036	0.00103178		0.00905543	4.39056	8.73521e-07	1.92309e-06	20.1267		0.00711705	2.77078	7.44432e-05	0.000145286	13.7135		0.220182	7.45952	3.27886e-162	9.29012e-161	536.439		0.00193839	1.61978	0.784398	0.815618		-0.211127	-3.06896	5.22092e-19	1.81188e-18		-0.213065	-4.68874	9.98441e-14	2.95789e-13
ANGPT1		0.00934579	0	0.590551	0.00029036	0.00619067		0.00905543	4.36925	8.73521e-07	1.92309e-06	20.1267		-0.00029036	-2.19819	0.780277	0.81173	-0.357942		0.590261	8.38131	0	0	1020.83		0.00934579	6.56744	0.111732	0.154193		-0.581205	-4.01206	1.48218e-60	1.16763e-59		-0.590551	-10.5795	6.24203e-44	3.7038e-43
C6orf25		0.00934579	0	0	0.00029036	0.00412712		0.00905543	4.10854	8.73521e-07	1.92309e-06	20.1267		-0.00029036	-4.40105	0.780277	0.81173	-0.357942		-0.00029036	-4.40105	0.848903	0.866639	-0.236329		0.00934579	8.50959	0.111732	0.154193		0.00934579	8.50959	0.275599	0.345641		0	0	NA	NA
BOC		0.00934579	0.0037037	0.385827	0.00029036	0.00515889		0.00905543	3.75705	8.73521e-07	1.92309e-06	20.1267		0.00341334	3.406	0.0199252	0.0310721	5.64926		0.385536	6.91924	1.79864e-288	1.30267e-286	955.868		0.00564209	0.351054	0.391858	0.471968		-0.376481	-3.16218	2.02859e-36	1.04825e-35		-0.382123	-3.51324	2.47537e-26	1.0356e-25
COL14A1		0.00934579	0	0.377953	0.00029036	0.000619067		0.00905543	3.56803	8.73521e-07	1.92309e-06	20.1267		-0.00029036	-1.01767	0.780277	0.81173	-0.357942		0.377662	10.4768	1.49094e-282	1.0435e-280	936.208		0.00934579	4.5857	0.111732	0.154193		-0.368607	-6.90882	5.80404e-36	2.97492e-35		-0.377953	-11.4945	7.35474e-27	3.11999e-26
AC004775.5		0.00934579	0	0.00787402	0.00029036	0.000206356		0.00905543	3.19079	8.76816e-07	1.92888e-06	20.1212		-0.00029036	-0.898204	0.780277	0.81173	-0.357942		0.00758366	3.17014	0.00039286	0.000726018	11.3137		0.00934579	4.08899	0.111732	0.154193		0.00147178	0.0206455	0.882158	0.894999		-0.00787402	-4.06834	0.146314	0.196059
HAR1A		0.00934579	0	0.023622	0.00029036	0.00557161		0.00905543	2.78827	8.76816e-07	1.92888e-06	20.1212		-0.00029036	-2.457	0.780277	0.81173	-0.357942		0.0233317	1.45621	1.20547e-14	3.68061e-14	46.2374		0.00934579	5.24527	0.111732	0.154193		-0.0142763	1.33206	0.210042	0.272434		-0.023622	-3.91321	0.0114481	0.0183361
RP4-647C14.2		0.00934579	0	0.023622	0.00029036	0.00330169		0.00905543	2.60812	8.76816e-07	1.92888e-06	20.1212		-0.00029036	-3.2263	0.780277	0.81173	-0.357942		0.0233317	0.7554	1.20547e-14	3.68061e-14	46.2374		0.00934579	5.83442	0.111732	0.154193		-0.0142763	1.85272	0.213621	0.276665		-0.023622	-3.9817	0.0114481	0.0183361
M1AP		0.00934579	0	0	0.00029036	0.00123813		0.00905543	2.53055	8.76816e-07	1.92888e-06	20.1212		-0.00029036	-1.20212	0.780277	0.81173	-0.357942		-0.00029036	-1.20212	0.848903	0.866639	-0.236329		0.00934579	3.73267	0.111732	0.154193		0.00934579	3.73267	0.275599	0.345641		0	0	NA	NA
LINC00971		0.00934579	0.0037037	0	0.00029036	0.000619067		0.00905543	2.47295	8.76816e-07	1.92888e-06	20.1212		0.00341334	2.42446	0.0200033	0.0311559	5.64362		-0.00029036	-1.81889	0.848903	0.866639	-0.236329		0.00564209	0.0484879	0.393319	0.47334		0.00934579	4.29183	0.275599	0.345641		0.0037037	4.24334	0.496229	0.572472
NRG3		0.00934579	0	0.00787402	0.00029036	0.00639703		0.00905543	2.43945	8.76816e-07	1.92888e-06	20.1212		-0.00029036	-0.985785	0.780277	0.81173	-0.357942		0.00758366	3.14515	0.00039286	0.000726018	11.3137		0.00934579	3.42524	0.111732	0.154193		0.00147178	-0.705703	0.885197	0.897846		-0.00787402	-4.13094	0.146314	0.196059
RP11-809O17.1		0.00934579	0.00740741	0.0708661	0.00029036	0.00866694		0.00905543	2.41771	8.76816e-07	1.92888e-06	20.1212		0.00711705	4.49353	7.40706e-05	0.000144631	13.7207		0.0705758	5.86181	2.12719e-49	1.38917e-48	161.686		0.00193839	-2.07582	0.789961	0.819257		-0.0615203	-3.44411	5.69546e-05	0.000112441		-0.0634587	-1.36828	0.000339348	0.000633697
MIR325HG		0.00934579	0	0	0.00029036	0		0.00905543	2.40446	8.76816e-07	1.92888e-06	20.1212		-0.00029036	-0.990868	0.780277	0.81173	-0.357942		-0.00029036	-0.990868	0.848903	0.866639	-0.236329		0.00934579	3.39533	0.111732	0.154193		0.00934579	3.39533	0.275599	0.345641		0	0	NA	NA
RP11-385F5.4		0.00934579	0	0	0.00029036	0.000412712		0.00905543	2.33724	8.76816e-07	1.92888e-06	20.1212		-0.00029036	-1.34766	0.780277	0.81173	-0.357942		-0.00029036	-1.34766	0.848903	0.866639	-0.236329		0.00934579	3.6849	0.111732	0.154193		0.00934579	3.6849	0.275599	0.345641		0	0	NA	NA
RP11-1072A3.4		0.00934579	0	0.0314961	0.00029036	0.000206356		0.00905543	2.27031	8.76816e-07	1.92888e-06	20.1212		-0.00029036	-1.17815	0.780277	0.81173	-0.357942		0.0312057	3.17826	2.6717e-20	9.63585e-20	65.0208		0.00934579	3.44846	0.111732	0.154193		-0.0221503	-0.907943	0.0682025	0.0981044		-0.0314961	-4.35641	0.00345007	0.00587116
CDIPT-AS1		0.00934579	0.0037037	0.015748	0.00029036	0		0.00905543	2.23122	8.76816e-07	1.92888e-06	20.1212		0.00341334	2.01419	0.0200033	0.0311559	5.64362		0.0154577	3.21215	3.60706e-09	8.93389e-09	28.0465		0.00564209	0.217029	0.393319	0.47334		-0.00640224	-0.980932	0.541619	0.616194		-0.0120443	-1.19796	0.200001	0.260589
CTD-3037G24.5		0.00934579	0	0	0.00029036	0		0.00905543	2.19571	8.76816e-07	1.92888e-06	20.1212		-0.00029036	-1.81324	0.780277	0.81173	-0.357942		-0.00029036	-1.81324	0.848903	0.866639	-0.236329		0.00934579	4.00895	0.111732	0.154193		0.00934579	4.00895	0.275599	0.345641		0	0	NA	NA
MECOM		0.00934579	0	0.023622	0.00029036	0.0321915		0.00905543	2.18222	8.76816e-07	1.92888e-06	20.1212		-0.00029036	-4.14784	0.780277	0.81173	-0.357942		0.0233317	-0.418286	1.20547e-14	3.68061e-14	-46.2374		0.00934579	6.33006	0.111732	0.154193		-0.0142763	2.6005	0.210042	0.272434		-0.023622	-3.72956	0.0114481	0.0183361
PAK7		0.00934579	0.0037037	0	0.00029036	0.00206356		0.00905543	2.15851	8.76816e-07	1.92888e-06	20.1212		0.00341334	0.326709	0.0200033	0.0311559	5.64362		-0.00029036	-0.843702	0.848903	0.866639	-0.236329		0.00564209	1.8318	0.388946	0.468724		0.00934579	3.00221	0.275599	0.345641		0.0037037	1.17041	0.496229	0.572472
RP11-494H4.3		0.00934579	0	0.00787402	0.00029036	0.000412712		0.00905543	2.02084	8.76816e-07	1.92888e-06	20.1212		-0.00029036	-0.777011	0.780277	0.81173	-0.357942		0.00758366	1.86076	0.00039286	0.000726018	11.3137		0.00934579	2.79785	0.111732	0.154193		0.00147178	0.160078	0.876084	0.889533		-0.00787402	-2.63777	0.146314	0.196059
TRPM6		0.00934579	0	0	0.00029036	0.00206356		0.00905543	1.96345	8.76816e-07	1.92888e-06	20.1212		-0.00029036	-1.45222	0.780277	0.81173	-0.357942		-0.00029036	-1.45222	0.848903	0.866639	-0.236329		0.00934579	3.41566	0.111732	0.154193		0.00934579	3.41566	0.275599	0.345641		0	0	NA	NA
ARHGEF18		0.00934579	0.0037037	0	0.00029036	0.000619067		0.00905543	1.89186	8.76816e-07	1.92888e-06	20.1212		0.00341334	4.70148	0.0199252	0.0310721	5.64926		-0.00029036	-0.750304	0.848903	0.866639	-0.236329		0.00564209	-2.80961	0.393319	0.47334		0.00934579	2.64217	0.275599	0.345641		0.0037037	5.45178	0.496229	0.572472
RP11-348P10.2		0.00934579	0	0.0314961	0.00029036	0.00412712		0.00905543	1.79897	8.76816e-07	1.92888e-06	20.1212		-0.00029036	-2.03898	0.780277	0.81173	-0.357942		0.0312057	2.78221	2.6717e-20	9.63585e-20	65.0208		0.00934579	3.83795	0.111732	0.154193		-0.0221503	-0.983233	0.0686655	0.0987135		-0.0314961	-4.82118	0.00345007	0.00587116
SCUBE2		0.00934579	0	0.110236	0.00029036	0.00103178		0.00905543	1.79365	8.76816e-07	1.92888e-06	20.1212		-0.00029036	-1.05426	0.780277	0.81173	-0.357942		0.109946	5.07945	6.81736e-79	7.09476e-78	259.663		0.00934579	2.84791	0.111732	0.154193		-0.10089	-3.2858	1.92127e-08	4.60597e-08		-0.110236	-6.13371	2.94319e-08	6.99477e-08
AC133644.2		0.00934579	0	0.251969	0.00029036	0.0224928		0.00905543	1.77174	8.76816e-07	1.92888e-06	20.1212		-0.00029036	-1.97366	0.780277	0.81173	-0.357942		0.251678	6.57631	3.91476e-186	1.37575e-184	615.91		0.00934579	3.74539	0.111732	0.154193		-0.242623	-4.80457	2.2596e-22	8.58906e-22		-0.251969	-8.54997	9.47394e-18	3.1751e-17
CH507-42P11.7		0.00934579	0	0	0.00029036	0.00103178		0.00905543	1.71759	8.76816e-07	1.92888e-06	20.1212		-0.00029036	-1.37334	0.780277	0.81173	-0.357942		-0.00029036	-1.37334	0.848903	0.866639	-0.236329		0.00934579	3.09092	0.111732	0.154193		0.00934579	3.09092	0.275599	0.345641		0	0	NA	NA
SMAD9		0.00934579	0	0.259843	0.00029036	0.0338423		0.00905543	1.69154	8.76816e-07	1.92888e-06	20.1212		-0.00029036	-2.57411	0.780277	0.81173	-0.357942		0.259552	5.80016	4.04174e-192	1.49396e-190	635.795		0.00934579	4.26565	0.111732	0.154193		-0.250497	-4.10861	6.33244e-23	2.44252e-22		-0.259843	-8.37426	2.67344e-18	9.08074e-18
TIGD4		0.00934579	0	0	0.00029036	0.0018572		0.00905543	1.67441	8.76816e-07	1.92888e-06	20.1212		-0.00029036	-1.98741	0.780277	0.81173	-0.357942		-0.00029036	-1.98741	0.848903	0.866639	-0.236329		0.00934579	3.66183	0.111732	0.154193		0.00934579	3.66183	0.275599	0.345641		0	0	NA	NA
RP1-309F20.3		0.00934579	0.0037037	0	0.00029036	0.000206356		0.00905543	1.64466	8.76816e-07	1.92888e-06	20.1212		0.00341334	3.25765	0.0200033	0.0311559	5.64362		-0.00029036	-2.58362	0.848903	0.866639	-0.236329		0.00564209	-1.61299	0.393319	0.47334		0.00934579	4.22828	0.275599	0.345641		0.0037037	5.84127	0.496229	0.572472
LGALS9C		0.00934579	0	0.00787402	0.00029036	0.00577796		0.00905543	1.63814	8.76816e-07	1.92888e-06	20.1212		-0.00029036	-2.34156	0.780277	0.81173	-0.357942		0.00758366	0.0449864	0.00039286	0.000726018	11.3137		0.00934579	3.97969	0.111732	0.154193		0.00147178	1.59315	0.87305	0.886826		-0.00787402	-2.38654	0.146314	0.196059
TMEM262		0.00934579	0.0111111	0	0.00029036	0		0.00905543	1.61628	8.76816e-07	1.92888e-06	20.1212		0.0108208	5.18925	1.79554e-07	4.12194e-07	22.4091		-0.00029036	-2.13568	0.848903	0.866639	-0.236329		-0.00176532	-3.57297	0.810268	0.837775		0.00934579	3.75196	0.275599	0.345641		0.0111111	7.32493	0.234921	0.300458
LLNLR-284B4.2		0.00934579	0	0.0314961	0.00029036	0.00165085		0.00905543	1.54084	8.76816e-07	1.92888e-06	20.1212		-0.00029036	-1.87617	0.780277	0.81173	-0.357942		0.0312057	3.78644	2.6717e-20	9.63585e-20	65.0208		0.00934579	3.41701	0.111732	0.154193		-0.0221503	-2.2456	0.0672842	0.0968574		-0.0314961	-5.66261	0.00345007	0.00587116
SVOP		0.00934579	0.0037037	0.015748	0.00029036	0.00226991		0.00905543	1.53958	8.76816e-07	1.92888e-06	20.1212		0.00341334	1.73486	0.0200033	0.0311559	5.64362		0.0154577	1.06629	3.60706e-09	8.93389e-09	28.0465		0.00564209	-0.195283	0.393319	0.47334		-0.00640224	0.473286	0.546289	0.620809		-0.0120443	0.668569	0.200001	0.260589
RP11-575H3.1		0.00934579	0.00740741	0.0551181	0.00029036	0		0.00905543	1.53077	8.76816e-07	1.92888e-06	20.1212		0.00711705	4.0841	7.40706e-05	0.000144631	13.7207		0.0548278	3.40618	1.13805e-37	6.03383e-37	122.725		0.00193839	-2.55333	0.795535	0.824448		-0.0457723	-1.87541	0.00120508	0.0021381		-0.0477107	0.677918	0.00320226	0.00547318
KCNA7		0.00934579	0	0.0314961	0.00029036	0.000619067		0.00905543	1.50032	8.76816e-07	1.92888e-06	20.1212		-0.00029036	-2.12881	0.780277	0.81173	-0.357942		0.0312057	2.00194	2.6717e-20	9.63585e-20	65.0208		0.00934579	3.62913	0.111732	0.154193		-0.0221503	-0.501614	0.07007	0.100617		-0.0314961	-4.13074	0.00345007	0.00587116
TSPAN11		0.00934579	0	0.0708661	0.00029036	0.0037144		0.00905543	1.39235	8.76816e-07	1.92888e-06	20.1212		-0.00029036	-3.21871	0.780277	0.81173	-0.357942		0.0705758	3.00434	2.15763e-49	1.40786e-48	161.665		0.00934579	4.61106	0.111732	0.154193		-0.0615203	-1.61199	5.75396e-05	0.000113575		-0.0708661	-6.22305	1.00131e-05	2.07597e-05
RP11-216B9.6		0.00934579	0	0.023622	0.00029036	0.00144449		0.00905543	1.38812	8.76816e-07	1.92888e-06	20.1212		-0.00029036	-2.282	0.780277	0.81173	-0.357942		0.0233317	1.57485	1.20547e-14	3.68061e-14	46.2374		0.00934579	3.67012	0.111732	0.154193		-0.0142763	-0.186727	0.210042	0.272434		-0.023622	-3.85684	0.0114481	0.0183361
AC069513.4		0.00934579	0	0.0393701	0.00029036	0.00288898		0.00905543	1.35656	8.76816e-07	1.92888e-06	20.1212		-0.00029036	-2.52602	0.780277	0.81173	-0.357942		0.0390797	2.42188	4.81307e-26	1.99915e-25	84.1032		0.00934579	3.88258	0.111732	0.154193		-0.0300243	-1.06532	0.019424	0.030337		-0.0393701	-4.9479	0.00105873	0.00188698
POTEE		0.00934579	0	0.00787402	0.00029036	0		0.00905543	1.35158	8.76816e-07	1.92888e-06	20.1212		-0.00029036	-3.42545	0.780277	0.81173	-0.357942		0.00758366	-1.60954	0.00039286	0.000726018	-11.3137		0.00934579	4.77704	0.111732	0.154193		0.00147178	2.96113	0.87305	0.886826		-0.00787402	-1.81591	0.146314	0.196059
ZFP69B		0.00934579	0.00740741	0.0787402	0.00029036	0.00165085		0.00905543	1.3334	8.76816e-07	1.92888e-06	20.1212		0.00711705	2.6697	7.44432e-05	0.000145286	13.7135		0.0784498	3.67021	2.82879e-55	2.04381e-54	181.206		0.00193839	-1.3363	0.788105	0.817469		-0.0693944	-2.3368	1.41504e-05	2.90826e-05		-0.0713328	-1.0005	0.000113984	0.000219635
RP11-299H21.1		0.00934579	0.0037037	0.00787402	0.00029036	0.0037144		0.00905543	1.20132	8.76816e-07	1.92888e-06	20.1212		0.00341334	2.04846	0.0200033	0.0311559	5.64362		0.00758366	0.176985	0.00039286	0.000726018	11.3137		0.00564209	-0.847141	0.393319	0.47334		0.00147178	1.02433	0.876084	0.889533		-0.00417031	1.87147	0.589819	0.657913
FOXO6		0.00934579	0	0.023622	0.00029036	0.00103178		0.00905543	1.17357	8.76816e-07	1.92888e-06	20.1212		-0.00029036	-2.67303	0.780277	0.81173	-0.357942		0.0233317	1.58931	1.20547e-14	3.68061e-14	46.2374		0.00934579	3.84661	0.111732	0.154193		-0.0142763	-0.415734	0.21123	0.273856		-0.023622	-4.26234	0.0114481	0.0183361
GRIK4		0.00934579	0	0.00787402	0.00029036	0.00660338		0.00905543	1.11639	8.76816e-07	1.92888e-06	20.1212		-0.00029036	-2.44017	0.780277	0.81173	-0.357942		0.00758366	0.0716611	0.00039286	0.000726018	11.3137		0.00934579	3.55656	0.111732	0.154193		0.00147178	1.04473	0.876084	0.889533		-0.00787402	-2.51183	0.146314	0.196059
RP11-108L7.15		0.00934579	0	0.0314961	0.00029036	0.0018572		0.00905543	1.09979	8.76816e-07	1.92888e-06	20.1212		-0.00029036	-2.02805	0.780277	0.81173	-0.357942		0.0312057	2.05085	2.6717e-20	9.63585e-20	65.0208		0.00934579	3.12784	0.111732	0.154193		-0.0221503	-0.951065	0.0682025	0.0981044		-0.0314961	-4.0789	0.00345007	0.00587116
CCDC163P		0.00934579	0.0111111	0.015748	0.00029036	0.015064		0.00905543	1.09715	8.76816e-07	1.92888e-06	20.1212		0.0108208	3.95824	1.81576e-07	4.16645e-07	22.3929		0.0154577	0.969779	3.60706e-09	8.93389e-09	28.0465		-0.00176532	-2.86109	0.810268	0.837775		-0.00640224	0.127372	0.541619	0.616194		-0.00463692	2.98847	0.712165	0.762728
ANKRD18B		0.00934579	0	0.0314961	0.00029036	0.000825423		0.00905543	1.05093	8.76816e-07	1.92888e-06	20.1212		-0.00029036	-2.3394	0.780277	0.81173	-0.357942		0.0312057	1.89043	2.6717e-20	9.63585e-20	65.0208		0.00934579	3.39033	0.111732	0.154193		-0.0221503	-0.839507	0.07007	0.100617		-0.0314961	-4.22984	0.00345007	0.00587116
KCNN3		0.00934579	0	0.015748	0.00029036	0.0198102		0.00905543	0.947763	8.76816e-07	1.92888e-06	20.1212		-0.00029036	-2.77214	0.780277	0.81173	-0.357942		0.0154577	1.2167	3.60706e-09	8.93389e-09	28.0465		0.00934579	3.71991	0.111732	0.154193		-0.00640224	-0.268937	0.543952	0.618524		-0.015748	-3.98884	0.0393213	0.0586103
TUBA3E		0.00934579	0.0222222	0.00787402	0.00029036	0		0.00905543	0.895155	8.76816e-07	1.92888e-06	20.1212		0.0219319	3.83587	1.27208e-15	4.00677e-15	49.4817		0.00758366	-0.189569	0.00039286	0.000726018	-11.3137		-0.0128764	-2.94071	0.159362	0.212472		0.00147178	1.08472	0.876084	0.889533		0.0143482	4.02544	0.308658	0.383319
LL0XNC01-116E7.2		0.00934579	0.0037037	0.0551181	0.00029036	0.000825423		0.00905543	0.856867	8.76816e-07	1.92888e-06	20.1212		0.00341334	2.351	0.0200033	0.0311559	5.64362		0.0548278	3.68303	1.13805e-37	6.03383e-37	122.725		0.00564209	-1.49414	0.393319	0.47334		-0.0457723	-2.82616	0.00109938	0.00195591		-0.0514144	-1.33202	0.000723321	0.00131121
FAM171B		0.00934579	0	0.244094	0.00029036	0.00784152		0.00905543	0.799998	8.76816e-07	1.92888e-06	20.1212		-0.00029036	-2.85536	0.780277	0.81173	-0.357942		0.243804	5.07764	3.87917e-180	1.29338e-178	595.991		0.00934579	3.65536	0.111732	0.154193		-0.234749	-4.27764	1.56104e-21	5.81043e-21		-0.244094	-7.933	3.33784e-17	1.1e-16
EML5		0.00934579	0	0.023622	0.00029036	0.00288898		0.00905543	0.753251	8.76816e-07	1.92888e-06	20.1212		-0.00029036	-2.64852	0.780277	0.81173	-0.357942		0.0233317	2.05201	1.20547e-14	3.68061e-14	46.2374		0.00934579	3.40177	0.111732	0.154193		-0.0142763	-1.29876	0.206507	0.26849		-0.023622	-4.70053	0.0114481	0.0183361
ERCC6-PGBD3		0.00934579	0.00740741	0	0.00029036	0.000412712		0.00905543	0.7286	8.76816e-07	1.92888e-06	20.1212		0.00711705	3.79667	7.44432e-05	0.000145286	13.7135		-0.00029036	-2.17366	0.848903	0.866639	-0.236329		0.00193839	-3.06807	0.795535	0.824448		0.00934579	2.90226	0.275599	0.345641		0.00740741	5.97034	0.333385	0.41012
RP11-372K14.2		0.00934579	0.00740741	0.023622	0.00029036	0.00763516		0.00905543	0.724069	8.76816e-07	1.92888e-06	20.1212		0.00711705	2.92834	7.44432e-05	0.000145286	13.7135		0.0233317	1.23386	1.20547e-14	3.68061e-14	46.2374		0.00193839	-2.20427	0.795535	0.824448		-0.0142763	-0.509795	0.210042	0.272434		-0.0162146	1.69447	0.182666	0.239906
LINC00941		0.00934579	0.0037037	0.125984	0.00029036	0.000825423		0.00905543	0.620288	8.76816e-07	1.92888e-06	20.1212		0.00341334	2.07491	0.0200033	0.0311559	5.64362		0.125694	3.37034	9.68686e-91	1.19184e-89	299.019		0.00564209	-1.45463	0.393319	0.47334		-0.116638	-2.75005	7.83427e-10	1.99836e-09		-0.122281	-1.29542	2.38118e-08	5.68717e-08
LEXM		0.00934579	0.00740741	0	0.00029036	0.000825423		0.00905543	0.607287	8.76816e-07	1.92888e-06	20.1212		0.00711705	3.77801	7.40706e-05	0.000144631	13.7207		-0.00029036	-2.08339	0.848903	0.866639	-0.236329		0.00193839	-3.17072	0.795535	0.824448		0.00934579	2.69067	0.275599	0.345641		0.00740741	5.86139	0.333385	0.41012
PODNL1		0.00934579	0	0.456693	0.00029036	0.00247627		0.00905543	0.603672	8.76816e-07	1.92888e-06	20.1212		-0.00029036	-2.62683	0.780277	0.81173	-0.357942		0.456403	7.0994	0	0	1020.83		0.00934579	3.2305	0.111732	0.154193		-0.447347	-6.49573	4.84824e-45	2.93466e-44		-0.456693	-9.72623	6.39671e-33	3.08321e-32
AC046143.3		0.00934579	0	0.165354	0.00029036	0.00474618		0.00905543	0.399548	8.76816e-07	1.92888e-06	20.1212		-0.00029036	-2.62829	0.780277	0.81173	-0.357942		0.165064	6.21359	1.89766e-120	3.41556e-119	397.707		0.00934579	3.02784	0.111732	0.154193		-0.156009	-5.81404	9.61154e-14	2.84929e-13		-0.165354	-8.84188	7.25348e-12	2.00427e-11
ADGRG5		0.00934579	0	0	0.00029036	0.0196038		0.00905543	0.197088	8.76816e-07	1.92888e-06	20.1212		-0.00029036	-2.66214	0.780277	0.81173	-0.357942		-0.00029036	-2.66214	0.848903	0.866639	-0.236329		0.00934579	2.85923	0.111732	0.154193		0.00934579	2.85923	0.275599	0.345641		0	0	NA	NA
RP3-329A5.8		0.00934579	0	0.015748	0.00029036	0.000619067		0.00905543	0.193632	8.76816e-07	1.92888e-06	20.1212		-0.00029036	-3.09992	0.780277	0.81173	-0.357942		0.0154577	0.695451	3.60706e-09	8.93389e-09	28.0465		0.00934579	3.29355	0.111732	0.154193		-0.00640224	-0.501819	0.541619	0.616194		-0.015748	-3.79537	0.0393213	0.0586103
TTK		0.00934579	0	0.0787402	0.00029036	0.0136195		0.00905543	0.16581	8.76816e-07	1.92888e-06	20.1212		-0.00029036	-3.29229	0.780277	0.81173	-0.357942		0.0784498	2.71671	2.82879e-55	2.04381e-54	181.206		0.00934579	3.4581	0.111732	0.154193		-0.0693944	-2.5509	1.35645e-05	2.79205e-05		-0.0787402	-6.009	3.13276e-06	6.67067e-06
DACT1		0.00934579	0.00740741	0.543307	0.00029036	0.00433347		0.00905543	0.0313495	8.76816e-07	1.92888e-06	20.1212		0.00711705	4.09076	7.40706e-05	0.000144631	13.7207		0.543017	7.83604	0	0	1020.83		0.00193839	-4.05941	0.795535	0.824448		-0.533961	-7.80469	1.35286e-55	9.82953e-55		-0.5359	-3.74529	1.57153e-37	8.3138e-37
RP11-295M3.4		0.00934579	0.0037037	0.00787402	0.00029036	0.00288898		0.00905543	-0.0559722	8.76816e-07	1.92888e-06	-20.1212		0.00341334	2.07357	0.0200033	0.0311559	5.64362		0.00758366	-0.316461	0.00039286	0.000726018	-11.3137		0.00564209	-2.12954	0.393319	0.47334		0.00147178	0.260489	0.87912	0.892212		-0.00417031	2.39003	0.589819	0.657913
DOK7		0.00934579	0	0	0.00029036	0.00309534		0.00905543	-0.0668406	8.76816e-07	1.92888e-06	-20.1212		-0.00029036	-3.66063	0.780277	0.81173	-0.357942		-0.00029036	-3.66063	0.848903	0.866639	-0.236329		0.00934579	3.59379	0.111732	0.154193		0.00934579	3.59379	0.275599	0.345641		0	0	NA	NA
APOBEC3H		0.00934579	0	0.00787402	0.00029036	0.0284771		0.00905543	-0.533077	8.76816e-07	1.92888e-06	-20.1212		-0.00029036	-4.15078	0.780277	0.81173	-0.357942		0.00758366	-1.98085	0.00039286	0.000726018	-11.3137		0.00934579	3.6177	0.111732	0.154193		0.00147178	1.44777	0.87305	0.886826		-0.00787402	-2.16993	0.146314	0.196059
FCGR3B		0.00934579	0.0148148	0	0.00029036	0.00598432		0.00905543	-0.542354	8.76816e-07	1.92888e-06	-20.1212		0.0145245	4.16033	3.73505e-10	9.66532e-10	31.3182		-0.00029036	-4.1021	0.848903	0.866639	-0.236329		-0.00546902	-4.70269	0.498852	0.575318		0.00934579	3.55975	0.275599	0.345641		0.0148148	8.26243	0.169391	0.224046
SLC35G5		0.00934579	0	0	0.00029036	0.00268262		0.00905543	-1.05417	8.76816e-07	1.92888e-06	-20.1212		-0.00029036	-4.05233	0.780277	0.81173	-0.357942		-0.00029036	-4.05233	0.848903	0.866639	-0.236329		0.00934579	2.99816	0.111732	0.154193		0.00934579	2.99816	0.275599	0.345641		0	0	NA	NA
CHRNA1		0.00934579	0	0.0629921	0.00029036	0.00515889		0.00905543	-1.68831	8.76816e-07	1.92888e-06	-20.1212		-0.00029036	-4.79241	0.780277	0.81173	-0.357942		0.0627018	0.431855	1.59755e-43	9.40608e-43	142.167		0.00934579	3.1041	0.111732	0.154193		-0.0536463	-2.12017	0.000259295	0.000488127		-0.0629921	-5.22427	3.19935e-05	6.41721e-05
AC008781.7		0.00934579	0.0037037	0	0.00029036	0.000206356		0.00905543	-2.20468	8.76816e-07	1.92888e-06	-20.1212		0.00341334	-0.283235	0.0200033	0.0311559	-5.64362		-0.00029036	-5.46355	0.848903	0.866639	-0.236329		0.00564209	-1.92145	0.393319	0.47334		0.00934579	3.25886	0.275599	0.345641		0.0037037	5.18031	0.496229	0.572472
RP11-716O23.2		0.00934579	0	0	0.00029036	0		0.00905543	-3.15409	8.76816e-07	1.92888e-06	-20.1212		-0.00029036	-6.78192	0.780277	0.81173	-0.357942		-0.00029036	-6.78192	0.848903	0.866639	-0.236329		0.00934579	3.62783	0.111732	0.154193		0.00934579	3.62783	0.275599	0.345641		0	0	NA	NA
MFNG		0.0257009	0	0.015748	0.00464576	0.153116		0.0210552	0.837257	8.79132e-07	1.93387e-06	20.1174		-0.00464576	-6.36796	0.261868	0.330377	-1.93309		0.0111023	0.879127	0.083479	0.117843	3.58244		0.0257009	7.20521	0.00799348	0.0130572		0.0099529	-0.0418696	0.522315	0.598539		-0.015748	-7.24708	0.0393213	0.0586103
CMTM5		0.00700935	0	0	0	0.0018572		0.00700935	9.48117	8.92094e-07	1.95695e-06	20.0963		0	0	NA	NA	#VALUE!		0	0	NA	NA	#VALUE!		0.00700935	9.48117	0.168833	0.223442		0.00700935	9.48117	0.345824	0.423399		0	0	NA	NA
ITGA2B		0.00700935	0	0.023622	0	0.0037144		0.00700935	9.15808	8.92094e-07	1.95695e-06	20.0963		0	0	NA	NA	#VALUE!		0.023622	3.9926	1.85842e-19	6.53807e-19	62.2226		0.00700935	9.15808	0.168833	0.223442		-0.0166127	5.16547	0.116236	0.160024		-0.023622	-3.9926	0.0114481	0.0183361
PRKAR2B		0.00700935	0	0.559055	0	0.0315724		0.00700935	8.32032	8.92094e-07	1.95695e-06	20.0963		0	0	NA	NA	#VALUE!		0.559055	9.98975	0	0	1020.83		0.00700935	8.32032	0.168833	0.223442		-0.552046	-1.66944	4.42809e-57	3.29906e-56		-0.559055	-9.98975	2.94939e-41	1.66702e-40
GATA1		0.00700935	0	0	0	0.00495254		0.00700935	8.09396	8.92094e-07	1.95695e-06	20.0963		0	0	NA	NA	#VALUE!		0	0	NA	NA	#VALUE!		0.00700935	8.09396	0.168833	0.223442		0.00700935	8.09396	0.345824	0.423399		0	0	NA	NA
PLP1		0.00700935	0	0.00787402	0	0		0.00700935	7.26199	8.92094e-07	1.95695e-06	20.0963		0	0	NA	NA	#VALUE!		0.00787402	4.90738	1.92962e-07	4.39229e-07	22.3052		0.00700935	7.26199	0.168833	0.223442		-0.00086467	2.35461	0.926326	0.934396		-0.00787402	-4.90738	0.146314	0.196059
TAC1		0.00700935	0.0037037	0	0	0.00103178		0.00700935	6.83668	8.92094e-07	1.95695e-06	20.0963		0.0037037	5.05297	0.000356362	0.000662293	11.4544		0	0	NA	NA	#VALUE!		0.00330564	1.78371	0.575395	0.647514		0.00700935	6.83668	0.345824	0.423399		0.0037037	5.05297	0.496229	0.572472
PIK3R6		0.00700935	0	0	0	0.00495254		0.00700935	6.54109	8.92094e-07	1.95695e-06	20.0963		0	0	NA	NA	#VALUE!		0	0	NA	NA	#VALUE!		0.00700935	6.54109	0.168833	0.223442		0.00700935	6.54109	0.345824	0.423399		0	0	NA	NA
CHRDL1		0.00700935	0	0.015748	0	0.000619067		0.00700935	6.48356	8.92094e-07	1.95695e-06	20.0963		0	0	NA	NA	#VALUE!		0.015748	6.35885	1.7783e-13	5.20058e-13	42.3546		0.00700935	6.48356	0.168833	0.223442		-0.00873869	0.124714	0.361501	0.439995		-0.015748	-6.35885	0.0393213	0.0586103
TBX2		0.00700935	0.00740741	0.606299	0	0.00639703		0.00700935	6.416	8.92094e-07	1.95695e-06	20.0963		0.00740741	5.61402	4.39965e-07	9.83219e-07	21.1161		0.606299	10.8876	0	0	1020.83		-0.000398062	0.801984	0.950556	0.956251		-0.59929	-4.47155	4.15158e-63	3.40748e-62		-0.598892	-5.27353	6.44155e-43	3.74912e-42
CADM3		0.00700935	0	0.015748	0	0.00619067		0.00700935	6.00897	8.92094e-07	1.95695e-06	20.0963		0	0	NA	NA	#VALUE!		0.015748	6.55775	1.7783e-13	5.20058e-13	42.3546		0.00700935	6.00897	0.168833	0.223442		-0.00873869	-0.548778	0.365567	0.443956		-0.015748	-6.55775	0.0393213	0.0586103
ZNF536		0.00700935	0	0.141732	0	0		0.00700935	5.68879	8.92094e-07	1.95695e-06	20.0963		0	0	NA	NA	#VALUE!		0.141732	6.76423	1.1422e-108	1.77399e-107	358.576		0.00700935	5.68879	0.168833	0.223442		-0.134723	-1.07543	4.23478e-12	1.17984e-11		-0.141732	-6.76423	2.61995e-10	6.82225e-10
HIST1H2AM		0.00700935	0.00740741	0.023622	0	0.0101114		0.00700935	5.62166	8.92094e-07	1.95695e-06	20.0963		0.00740741	5.77016	4.39965e-07	9.83219e-07	21.1161		0.023622	3.9744	1.85842e-19	6.53807e-19	62.2226		-0.000398062	-0.148502	0.950556	0.956251		-0.0166127	1.64726	0.113804	0.15689		-0.0162146	1.79577	0.182666	0.239906
PTPRZ1		0.00700935	0	0	0	0		0.00700935	5.55229	8.92094e-07	1.95695e-06	20.0963		0	0	NA	NA	#VALUE!		0	0	NA	NA	#VALUE!		0.00700935	5.55229	0.168833	0.223442		0.00700935	5.55229	0.345824	0.423399		0	0	NA	NA
BOLA3-AS1		0.00700935	0	0.0866142	0	0.00350805		0.00700935	5.13415	8.92094e-07	1.95695e-06	20.0963		0	0	NA	NA	#VALUE!		0.0866142	5.77707	5.12163e-67	4.45752e-66	220.213		0.00700935	5.13415	0.168833	0.223442		-0.0796048	-0.642919	5.7922e-07	1.28645e-06		-0.0866142	-5.77707	9.78858e-07	2.14051e-06
NUDT11		0.00700935	0	0.291339	0	0.00123813		0.00700935	5.11611	8.92094e-07	1.95695e-06	20.0963		0	0	NA	NA	#VALUE!		0.291339	8.09539	2.04868e-222	9.67661e-221	736.433		0.00700935	5.11611	0.168833	0.223442		-0.284329	-2.97927	1.97329e-27	8.47138e-27		-0.291339	-8.09539	1.59767e-20	5.79412e-20
C8orf88		0.00700935	0.0037037	0.275591	0	0.00928601		0.00700935	5.07192	8.92094e-07	1.95695e-06	20.0963		0.0037037	4.02667	0.000356362	0.000662293	11.4544		0.275591	8.27399	2.17463e-210	9.41037e-209	696.484		0.00330564	1.04525	0.575395	0.647514		-0.268581	-3.20207	1.04598e-25	4.31443e-25		-0.271887	-4.24732	2.26418e-18	7.71857e-18
RP11-46H11.3		0.00700935	0	0.00787402	0	0.00226991		0.00700935	5.00398	8.92094e-07	1.95695e-06	20.0963		0	0	NA	NA	#VALUE!		0.00787402	3.06808	1.92962e-07	4.39229e-07	22.3052		0.00700935	5.00398	0.168833	0.223442		-0.00086467	1.9359	0.919495	0.928631		-0.00787402	-3.06808	0.146314	0.196059
SLC38A8		0.00700935	0	0	0	0		0.00700935	4.95302	8.92094e-07	1.95695e-06	20.0963		0	0	NA	NA	#VALUE!		0	0	NA	NA	#VALUE!		0.00700935	4.95302	0.168833	0.223442		0.00700935	4.95302	0.345824	0.423399		0	0	NA	NA
LNX1-AS1		0.00700935	0	0.00787402	0	0		0.00700935	4.86473	8.92094e-07	1.95695e-06	20.0963		0	0	NA	NA	#VALUE!		0.00787402	2.66061	1.92962e-07	4.39229e-07	22.3052		0.00700935	4.86473	0.168833	0.223442		-0.00086467	2.20412	0.92291	0.931505		-0.00787402	-2.66061	0.146314	0.196059
LINC01207		0.00700935	0	0	0	0.00288898		0.00700935	4.81324	8.92094e-07	1.95695e-06	20.0963		0	0	NA	NA	#VALUE!		0	0	NA	NA	#VALUE!		0.00700935	4.81324	0.168833	0.223442		0.00700935	4.81324	0.345824	0.423399		0	0	NA	NA
TCP10L2		0.00700935	0.0037037	0	0	0		0.00700935	4.77273	8.92094e-07	1.95695e-06	20.0963		0.0037037	5.21509	0.000356362	0.000662293	11.4544		0	0	NA	NA	#VALUE!		0.00330564	-0.442362	0.577407	0.648971		0.00700935	4.77273	0.345824	0.423399		0.0037037	5.21509	0.496229	0.572472
GGN		0.00700935	0	0.00787402	0	0		0.00700935	4.68215	8.92094e-07	1.95695e-06	20.0963		0	0	NA	NA	#VALUE!		0.00787402	2.16993	1.92962e-07	4.39229e-07	22.3052		0.00700935	4.68215	0.168833	0.223442		-0.00086467	2.51222	0.926326	0.934396		-0.00787402	-2.16993	0.146314	0.196059
CTB-32O4.2		0.00700935	0.00740741	0	0	0.00144449		0.00700935	4.65596	8.92094e-07	1.95695e-06	20.0963		0.00740741	5.75015	4.39965e-07	9.83219e-07	21.1161		0	0	NA	NA	#VALUE!		-0.000398062	-1.09419	0.948454	0.954345		0.00700935	4.65596	0.345824	0.423399		0.00740741	5.75015	0.333385	0.41012
NGF		0.00700935	0	0.0787402	0	0.000206356		0.00700935	4.64285	8.92094e-07	1.95695e-06	20.0963		0	0	NA	NA	#VALUE!		0.0787402	9.70521	4.48454e-61	3.56192e-60	200.473		0.00700935	4.64285	0.168833	0.223442		-0.0717308	-5.06236	2.48493e-06	5.32164e-06		-0.0787402	-9.70521	3.13276e-06	6.67067e-06
IGSF11		0.00700935	0	0	0	0.000206356		0.00700935	4.64169	8.92094e-07	1.95695e-06	20.0963		0	0	NA	NA	#VALUE!		0	0	NA	NA	#VALUE!		0.00700935	4.64169	0.168833	0.223442		0.00700935	4.64169	0.345824	0.423399		0	0	NA	NA
TLL2		0.00700935	0	0.00787402	0	0.00144449		0.00700935	4.62975	8.92094e-07	1.95695e-06	20.0963		0	0	NA	NA	#VALUE!		0.00787402	2.51183	1.92962e-07	4.39229e-07	22.3052		0.00700935	4.62975	0.168833	0.223442		-0.00086467	2.11792	0.926326	0.934396		-0.00787402	-2.51183	0.146314	0.196059
RP1-228P16.4		0.00700935	0	0	0	0		0.00700935	4.57838	8.92094e-07	1.95695e-06	20.0963		0	0	NA	NA	#VALUE!		0	0	NA	NA	#VALUE!		0.00700935	4.57838	0.168833	0.223442		0.00700935	4.57838	0.345824	0.423399		0	0	NA	NA
DDIT4L		0.00700935	0	0.0472441	0	0.000206356		0.00700935	4.55283	8.92094e-07	1.95695e-06	20.0963		0	0	NA	NA	#VALUE!		0.0472441	5.1077	2.60311e-37	1.36856e-36	121.531		0.00700935	4.55283	0.168833	0.223442		-0.0402347	-0.554871	0.00176054	0.00308153		-0.0472441	-5.1077	0.000328212	0.000613367
SLC35F1		0.00700935	0	0.015748	0	0.000206356		0.00700935	4.42257	8.92094e-07	1.95695e-06	20.0963		0	0	NA	NA	#VALUE!		0.015748	4.94817	1.7783e-13	5.20058e-13	42.3546		0.00700935	4.42257	0.168833	0.223442		-0.00873869	-0.525599	0.361501	0.439995		-0.015748	-4.94817	0.0393213	0.0586103
CTD-3193K9.4		0.00700935	0	0.0472441	0	0.0101114		0.00700935	4.4036	8.92094e-07	1.95695e-06	20.0963		0	0	NA	NA	#VALUE!		0.0472441	5.30394	2.60311e-37	1.36856e-36	121.531		0.00700935	4.4036	0.168833	0.223442		-0.0402347	-0.900335	0.00172635	0.00302367		-0.0472441	-5.30394	0.000328212	0.000613367
CHODL		0.00700935	0	0.023622	0	0.00165085		0.00700935	4.39626	8.92094e-07	1.95695e-06	20.0963		0	0	NA	NA	#VALUE!		0.023622	4.56774	1.85842e-19	6.53807e-19	62.2226		0.00700935	4.39626	0.168833	0.223442		-0.0166127	-0.171484	0.113002	0.155851		-0.023622	-4.56774	0.0114481	0.0183361
LINC01353		0.00700935	0.0037037	0	0	0.00722245		0.00700935	4.38985	8.92094e-07	1.95695e-06	20.0963		0.0037037	5.4918	0.000356362	0.000662293	11.4544		0	0	NA	NA	#VALUE!		0.00330564	-1.10195	0.577407	0.648971		0.00700935	4.38985	0.345824	0.423399		0.0037037	5.4918	0.496229	0.572472
TAF4B		0.00700935	0	0.023622	0	0.0113496		0.00700935	4.3843	8.92094e-07	1.95695e-06	20.0963		0	0	NA	NA	#VALUE!		0.023622	3.67068	1.85842e-19	6.53807e-19	62.2226		0.00700935	4.3843	0.168833	0.223442		-0.0166127	0.713627	0.113804	0.15689		-0.023622	-3.67068	0.0114481	0.0183361
KREMEN2		0.00700935	0	0	0	0		0.00700935	4.38238	8.92094e-07	1.95695e-06	20.0963		0	0	NA	NA	#VALUE!		0	0	NA	NA	#VALUE!		0.00700935	4.38238	0.168833	0.223442		0.00700935	4.38238	0.345824	0.423399		0	0	NA	NA
AC006262.5		0.00700935	0	0.015748	0	0		0.00700935	4.36356	8.92094e-07	1.95695e-06	20.0963		0	0	NA	NA	#VALUE!		0.015748	4.51191	1.7783e-13	5.20058e-13	42.3546		0.00700935	4.36356	0.168833	0.223442		-0.00873869	-0.148354	0.365567	0.443956		-0.015748	-4.51191	0.0393213	0.0586103
AC021224.1		0.00700935	0.0037037	0.023622	0	0.000619067		0.00700935	4.30173	8.92094e-07	1.95695e-06	20.0963		0.0037037	5.52978	0.000356362	0.000662293	11.4544		0.023622	3.9407	1.85842e-19	6.53807e-19	62.2226		0.00330564	-1.22805	0.577407	0.648971		-0.0166127	0.361023	0.116236	0.160024		-0.0199183	1.58908	0.0657169	0.0950133
KCNG3		0.00700935	0	0	0	0		0.00700935	4.2888	8.92094e-07	1.95695e-06	20.0963		0	0	NA	NA	#VALUE!		0	0	NA	NA	#VALUE!		0.00700935	4.2888	0.168833	0.223442		0.00700935	4.2888	0.345824	0.423399		0	0	NA	NA
AC016751.3		0.00700935	0.0037037	0.015748	0	0		0.00700935	4.2578	8.92094e-07	1.95695e-06	20.0963		0.0037037	1.17041	0.000356362	0.000662293	11.4544		0.015748	3.03988	1.7783e-13	5.20058e-13	42.3546		0.00330564	3.08739	0.57138	0.644411		-0.00873869	1.21792	0.36761	0.446121		-0.0120443	-1.86947	0.197815	0.25821
OPRL1		0.00700935	0	0	0	0.00598432		0.00700935	4.24686	8.92094e-07	1.95695e-06	20.0963		0	0	NA	NA	#VALUE!		0	0	NA	NA	#VALUE!		0.00700935	4.24686	0.168833	0.223442		0.00700935	4.24686	0.345824	0.423399		0	0	NA	NA
CTD-2270P14.5		0.00700935	0	0.00787402	0	0.00350805		0.00700935	4.2371	8.92094e-07	1.95695e-06	20.0963		0	0	NA	NA	#VALUE!		0.00787402	2.34486	1.92962e-07	4.39229e-07	22.3052		0.00700935	4.2371	0.168833	0.223442		-0.00086467	1.89224	0.926326	0.934396		-0.00787402	-2.34486	0.146314	0.196059
HOXD11		0.00700935	0	0.275591	0	0		0.00700935	4.167	8.92094e-07	1.95695e-06	20.0963		0	0	NA	NA	#VALUE!		0.275591	7.95391	2.17463e-210	9.41037e-209	696.484		0.00700935	4.167	0.168833	0.223442		-0.268581	-3.78691	9.84178e-26	4.06152e-25		-0.275591	-7.95391	2.09159e-19	7.34454e-19
AC069277.2		0.00700935	0	0	0	0.000206356		0.00700935	4.11896	8.92094e-07	1.95695e-06	20.0963		0	0	NA	NA	#VALUE!		0	0	NA	NA	#VALUE!		0.00700935	4.11896	0.168833	0.223442		0.00700935	4.11896	0.345824	0.423399		0	0	NA	NA
RP11-108M12.3		0.00700935	0	0.00787402	0	0.00123813		0.00700935	4.08232	8.92094e-07	1.95695e-06	20.0963		0	0	NA	NA	#VALUE!		0.00787402	2.89285	1.92962e-07	4.39229e-07	22.3052		0.00700935	4.08232	0.168833	0.223442		-0.00086467	1.18947	0.926326	0.934396		-0.00787402	-2.89285	0.146314	0.196059
PRCD		0.00700935	0	0.0866142	0	0.00949236		0.00700935	4.07694	8.92094e-07	1.95695e-06	20.0963		0	0	NA	NA	#VALUE!		0.0866142	6.11093	5.12163e-67	4.45752e-66	220.213		0.00700935	4.07694	0.168833	0.223442		-0.0796048	-2.03399	6.37615e-07	1.4136e-06		-0.0866142	-6.11093	9.78858e-07	2.14051e-06
AC010983.1		0.00700935	0	0	0	0		0.00700935	4.01451	8.92094e-07	1.95695e-06	20.0963		0	0	NA	NA	#VALUE!		0	0	NA	NA	#VALUE!		0.00700935	4.01451	0.168833	0.223442		0.00700935	4.01451	0.345824	0.423399		0	0	NA	NA
AC005082.12		0.00700935	0	0	0	0.00557161		0.00700935	3.99616	8.92094e-07	1.95695e-06	20.0963		0	0	NA	NA	#VALUE!		0	0	NA	NA	#VALUE!		0.00700935	3.99616	0.168833	0.223442		0.00700935	3.99616	0.345824	0.423399		0	0	NA	NA
PRTG		0.00700935	0	0.0787402	0	0.00144449		0.00700935	3.98104	8.92094e-07	1.95695e-06	20.0963		0	0	NA	NA	#VALUE!		0.0787402	6.62484	4.48454e-61	3.56192e-60	200.473		0.00700935	3.98104	0.168833	0.223442		-0.0717308	-2.6438	2.99914e-06	6.39746e-06		-0.0787402	-6.62484	3.13276e-06	6.67067e-06
ZNF571-AS1		0.00700935	0	0	0	0.00288898		0.00700935	3.9735	8.92094e-07	1.95695e-06	20.0963		0	0	NA	NA	#VALUE!		0	0	NA	NA	#VALUE!		0.00700935	3.9735	0.168833	0.223442		0.00700935	3.9735	0.345824	0.423399		0	0	NA	NA
AC007386.2		0.00700935	0	0	0	0.00288898		0.00700935	3.95622	8.92094e-07	1.95695e-06	20.0963		0	0	NA	NA	#VALUE!		0	0	NA	NA	#VALUE!		0.00700935	3.95622	0.168833	0.223442		0.00700935	3.95622	0.345824	0.423399		0	0	NA	NA
TMEM236		0.00700935	0	0	0	0.0037144		0.00700935	3.95538	8.92094e-07	1.95695e-06	20.0963		0	0	NA	NA	#VALUE!		0	0	NA	NA	#VALUE!		0.00700935	3.95538	0.168833	0.223442		0.00700935	3.95538	0.345824	0.423399		0	0	NA	NA
MAPK10		0.00700935	0	0.362205	0	0.00165085		0.00700935	3.93374	8.92094e-07	1.95695e-06	20.0963		0	0	NA	NA	#VALUE!		0.362205	9.10745	1.08399e-276	7.31759e-275	916.736		0.00700935	3.93374	0.168833	0.223442		-0.355195	-5.17371	5.43464e-35	2.73175e-34		-0.362205	-9.10745	1.106e-25	4.55878e-25
LINC01433		0.00700935	0	0.015748	0	0.000825423		0.00700935	3.89346	8.92094e-07	1.95695e-06	20.0963		0	0	NA	NA	#VALUE!		0.015748	3.88803	1.7783e-13	5.20058e-13	42.3546		0.00700935	3.89346	0.168833	0.223442		-0.00873869	0.00542944	0.365567	0.443956		-0.015748	-3.88803	0.0393213	0.0586103
RP11-136K7.3		0.00700935	0	0	0	0		0.00700935	3.84756	8.92094e-07	1.95695e-06	20.0963		0	0	NA	NA	#VALUE!		0	0	NA	NA	#VALUE!		0.00700935	3.84756	0.168833	0.223442		0.00700935	3.84756	0.345824	0.423399		0	0	NA	NA
CCDC74B		0.00700935	0	0.141732	0	0.000619067		0.00700935	3.83068	8.92094e-07	1.95695e-06	20.0963		0	0	NA	NA	#VALUE!		0.141732	6.77571	1.1422e-108	1.77399e-107	358.576		0.00700935	3.83068	0.168833	0.223442		-0.134723	-2.94503	3.36616e-12	9.4245e-12		-0.141732	-6.77571	2.61995e-10	6.82225e-10
SLC7A10		0.00700935	0	0.015748	0	0		0.00700935	3.83016	8.92094e-07	1.95695e-06	20.0963		0	0	NA	NA	#VALUE!		0.015748	3.90138	1.7783e-13	5.20058e-13	42.3546		0.00700935	3.83016	0.168833	0.223442		-0.00873869	-0.0712233	0.359478	0.438407		-0.015748	-3.90138	0.0393213	0.0586103
TNS4		0.00700935	0	0.015748	0	0.000825423		0.00700935	3.82728	8.92094e-07	1.95695e-06	20.0963		0	0	NA	NA	#VALUE!		0.015748	5.16776	1.7783e-13	5.20058e-13	42.3546		0.00700935	3.82728	0.168833	0.223442		-0.00873869	-1.34048	0.361501	0.439995		-0.015748	-5.16776	0.0393213	0.0586103
XXbac-BPG308K3.5		0.00700935	0.0111111	0	0	0.000206356		0.00700935	3.82635	8.92094e-07	1.95695e-06	20.0963		0.0111111	7.66108	6.12916e-10	1.57296e-09	30.6036		0	0	NA	NA	#VALUE!		-0.00410177	-3.83473	0.561286	0.635281		0.00700935	3.82635	0.345824	0.423399		0.0111111	7.66108	0.234921	0.300458
LINC01614		0.00700935	0	0.00787402	0	0		0.00700935	3.79709	8.92094e-07	1.95695e-06	20.0963		0	0	NA	NA	#VALUE!		0.00787402	3.04152	1.92962e-07	4.39229e-07	22.3052		0.00700935	3.79709	0.168833	0.223442		-0.00086467	0.755575	0.92291	0.931505		-0.00787402	-3.04152	0.146314	0.196059
LINC00654		0.00700935	0	0	0	0.00123813		0.00700935	3.78917	8.92094e-07	1.95695e-06	20.0963		0	0	NA	NA	#VALUE!		0	0	NA	NA	#VALUE!		0.00700935	3.78917	0.168833	0.223442		0.00700935	3.78917	0.345824	0.423399		0	0	NA	NA
CBLN2		0.00700935	0	0.00787402	0	0.000206356		0.00700935	3.76792	8.92094e-07	1.95695e-06	20.0963		0	0	NA	NA	#VALUE!		0.00787402	2.17006	1.92962e-07	4.39229e-07	22.3052		0.00700935	3.76792	0.168833	0.223442		-0.00086467	1.59786	0.926326	0.934396		-0.00787402	-2.17006	0.146314	0.196059
LRRC26		0.00700935	0	0	0	0.000619067		0.00700935	3.75187	8.92094e-07	1.95695e-06	20.0963		0	0	NA	NA	#VALUE!		0	0	NA	NA	#VALUE!		0.00700935	3.75187	0.168833	0.223442		0.00700935	3.75187	0.345824	0.423399		0	0	NA	NA
ADAM7		0.00700935	0.00740741	0	0	0		0.00700935	3.74629	8.92094e-07	1.95695e-06	20.0963		0.00740741	6.82634	4.39965e-07	9.83219e-07	21.1161		0	0	NA	NA	#VALUE!		-0.000398062	-3.08004	0.946354	0.95237		0.00700935	3.74629	0.345824	0.423399		0.00740741	6.82634	0.333385	0.41012
FAM64A		0.00700935	0	0.181102	0	0.012175		0.00700935	3.73346	8.92094e-07	1.95695e-06	20.0963		0	0	NA	NA	#VALUE!		0.181102	8.78799	1.69677e-138	3.75629e-137	457.663		0.00700935	3.73346	0.168833	0.223442		-0.174093	-5.05453	3.80471e-16	1.2169e-15		-0.181102	-8.78799	6.4794e-13	1.86045e-12
CTD-2619J13.27		0.00700935	0.0037037	0	0	0		0.00700935	3.72641	8.92094e-07	1.95695e-06	20.0963		0.0037037	4.87917	0.000356362	0.000662293	11.4544		0	0	NA	NA	#VALUE!		0.00330564	-1.15276	0.577407	0.648971		0.00700935	3.72641	0.345824	0.423399		0.0037037	4.87917	0.496229	0.572472
RNF39		0.00700935	0	0	0	0.00103178		0.00700935	3.72393	8.92094e-07	1.95695e-06	20.0963		0	0	NA	NA	#VALUE!		0	0	NA	NA	#VALUE!		0.00700935	3.72393	0.168833	0.223442		0.00700935	3.72393	0.345824	0.423399		0	0	NA	NA
HCAR1		0.00700935	0	0	0	0.000412712		0.00700935	3.71018	8.92094e-07	1.95695e-06	20.0963		0	0	NA	NA	#VALUE!		0	0	NA	NA	#VALUE!		0.00700935	3.71018	0.168833	0.223442		0.00700935	3.71018	0.345824	0.423399		0	0	NA	NA
LINC01118		0.00700935	0	0	0	0.000619067		0.00700935	3.68176	8.92094e-07	1.95695e-06	20.0963		0	0	NA	NA	#VALUE!		0	0	NA	NA	#VALUE!		0.00700935	3.68176	0.168833	0.223442		0.00700935	3.68176	0.345824	0.423399		0	0	NA	NA
RP4-633O19__A.1		0.00700935	0	0	0	0.000412712		0.00700935	3.67751	8.92094e-07	1.95695e-06	20.0963		0	0	NA	NA	#VALUE!		0	0	NA	NA	#VALUE!		0.00700935	3.67751	0.168833	0.223442		0.00700935	3.67751	0.345824	0.423399		0	0	NA	NA
GGT2		0.00700935	0.0037037	0	0	0		0.00700935	3.67346	8.92094e-07	1.95695e-06	20.0963		0.0037037	4.89819	0.000356362	0.000662293	11.4544		0	0	NA	NA	#VALUE!		0.00330564	-1.22472	0.577407	0.648971		0.00700935	3.67346	0.345824	0.423399		0.0037037	4.89819	0.496229	0.572472
FGF1		0.00700935	0	0.11811	0	0		0.00700935	3.64575	8.92094e-07	1.95695e-06	20.0963		0	0	NA	NA	#VALUE!		0.11811	7.57152	8.36032e-91	1.02983e-89	299.232		0.00700935	3.64575	0.168833	0.223442		-0.111101	-3.92577	5.79414e-10	1.48924e-09		-0.11811	-7.57152	9.09386e-09	2.21319e-08
CLUL1		0.00700935	0	0	0	0		0.00700935	3.63732	8.92094e-07	1.95695e-06	20.0963		0	0	NA	NA	#VALUE!		0	0	NA	NA	#VALUE!		0.00700935	3.63732	0.168833	0.223442		0.00700935	3.63732	0.345824	0.423399		0	0	NA	NA
SLC28A3		0.00700935	0	0	0	0.0018572		0.00700935	3.62896	8.92094e-07	1.95695e-06	20.0963		0	0	NA	NA	#VALUE!		0	0	NA	NA	#VALUE!		0.00700935	3.62896	0.168833	0.223442		0.00700935	3.62896	0.345824	0.423399		0	0	NA	NA
RP11-360F5.3		0.00700935	0	0.015748	0	0.000412712		0.00700935	3.59445	8.92094e-07	1.95695e-06	20.0963		0	0	NA	NA	#VALUE!		0.015748	3.21487	1.7783e-13	5.20058e-13	42.3546		0.00700935	3.59445	0.168833	0.223442		-0.00873869	0.37958	0.36761	0.446121		-0.015748	-3.21487	0.0393213	0.0586103
RP11-244F12.2		0.00700935	0.0037037	0.015748	0	0.000206356		0.00700935	3.57895	8.92094e-07	1.95695e-06	20.0963		0.0037037	5.69289	0.000356362	0.000662293	11.4544		0.015748	4.33376	1.7783e-13	5.20058e-13	42.3546		0.00330564	-2.11394	0.577407	0.648971		-0.00873869	-0.754818	0.361501	0.439995		-0.0120443	1.35912	0.200001	0.260589
KLK10		0.00700935	0	0	0	0.00268262		0.00700935	3.55574	8.92094e-07	1.95695e-06	20.0963		0	0	NA	NA	#VALUE!		0	0	NA	NA	#VALUE!		0.00700935	3.55574	0.168833	0.223442		0.00700935	3.55574	0.345824	0.423399		0	0	NA	NA
CACNA1F		0.00700935	0	0	0	0.000619067		0.00700935	3.55023	8.92094e-07	1.95695e-06	20.0963		0	0	NA	NA	#VALUE!		0	0	NA	NA	#VALUE!		0.00700935	3.55023	0.168833	0.223442		0.00700935	3.55023	0.345824	0.423399		0	0	NA	NA
CTD-2231E14.8		0.00700935	0	0.00787402	0	0.00144449		0.00700935	3.54835	8.92094e-07	1.95695e-06	20.0963		0	0	NA	NA	#VALUE!		0.00787402	2.33223	1.92962e-07	4.39229e-07	22.3052		0.00700935	3.54835	0.168833	0.223442		-0.00086467	1.21612	0.92291	0.931505		-0.00787402	-2.33223	0.146314	0.196059
CTD-2008P7.9		0.00700935	0	0	0	0		0.00700935	3.54003	8.92094e-07	1.95695e-06	20.0963		0	0	NA	NA	#VALUE!		0	0	NA	NA	#VALUE!		0.00700935	3.54003	0.168833	0.223442		0.00700935	3.54003	0.345824	0.423399		0	0	NA	NA
CTC-487M23.8		0.00700935	0	0.015748	0	0.0018572		0.00700935	3.54001	8.92094e-07	1.95695e-06	20.0963		0	0	NA	NA	#VALUE!		0.015748	3.50428	1.7783e-13	5.20058e-13	42.3546		0.00700935	3.54001	0.168833	0.223442		-0.00873869	0.0357323	0.36761	0.446121		-0.015748	-3.50428	0.0393213	0.0586103
PYDC1		0.00700935	0	0	0	0		0.00700935	3.51126	8.92094e-07	1.95695e-06	20.0963		0	0	NA	NA	#VALUE!		0	0	NA	NA	#VALUE!		0.00700935	3.51126	0.168833	0.223442		0.00700935	3.51126	0.345824	0.423399		0	0	NA	NA
TSC22D1-AS1		0.00700935	0	0.0472441	0	0.00247627		0.00700935	3.50642	8.92094e-07	1.95695e-06	20.0963		0	0	NA	NA	#VALUE!		0.0472441	5.14	2.60311e-37	1.36856e-36	121.531		0.00700935	3.50642	0.168833	0.223442		-0.0402347	-1.63358	0.00176054	0.00308153		-0.0472441	-5.14	0.000328212	0.000613367
RP11-402P6.11		0.00700935	0	0.00787402	0	0.000825423		0.00700935	3.5044	8.92094e-07	1.95695e-06	20.0963		0	0	NA	NA	#VALUE!		0.00787402	2.73718	1.92962e-07	4.39229e-07	22.3052		0.00700935	3.5044	0.168833	0.223442		-0.00086467	0.76722	0.92291	0.931505		-0.00787402	-2.73718	0.146314	0.196059
RP11-149I23.3		0.00700935	0	0	0	0.00350805		0.00700935	3.49587	8.92094e-07	1.95695e-06	20.0963		0	0	NA	NA	#VALUE!		0	0	NA	NA	#VALUE!		0.00700935	3.49587	0.168833	0.223442		0.00700935	3.49587	0.345824	0.423399		0	0	NA	NA
AL163953.2		0.00700935	0	0	0	0		0.00700935	3.4949	8.92094e-07	1.95695e-06	20.0963		0	0	NA	NA	#VALUE!		0	0	NA	NA	#VALUE!		0.00700935	3.4949	0.168833	0.223442		0.00700935	3.4949	0.345824	0.423399		0	0	NA	NA
ANO4		0.00700935	0	0.11811	0	0		0.00700935	3.49424	8.92094e-07	1.95695e-06	20.0963		0	0	NA	NA	#VALUE!		0.11811	6.64307	8.36032e-91	1.02983e-89	299.232		0.00700935	3.49424	0.168833	0.223442		-0.111101	-3.14883	7.04247e-10	1.7994e-09		-0.11811	-6.64307	9.09386e-09	2.21319e-08
MYO3A		0.00700935	0	0	0	0		0.00700935	3.4884	8.92094e-07	1.95695e-06	20.0963		0	0	NA	NA	#VALUE!		0	0	NA	NA	#VALUE!		0.00700935	3.4884	0.168833	0.223442		0.00700935	3.4884	0.345824	0.423399		0	0	NA	NA
SV2B		0.00700935	0	0.00787402	0	0.000825423		0.00700935	3.47914	8.92094e-07	1.95695e-06	20.0963		0	0	NA	NA	#VALUE!		0.00787402	3.03358	1.92962e-07	4.39229e-07	22.3052		0.00700935	3.47914	0.168833	0.223442		-0.00086467	0.445557	0.92291	0.931505		-0.00787402	-3.03358	0.146314	0.196059
WNT10A		0.00700935	0	0	0	0.00577796		0.00700935	3.46407	8.92094e-07	1.95695e-06	20.0963		0	0	NA	NA	#VALUE!		0	0	NA	NA	#VALUE!		0.00700935	3.46407	0.168833	0.223442		0.00700935	3.46407	0.345824	0.423399		0	0	NA	NA
RP11-1191J2.5		0.00700935	0	0	0	0.00598432		0.00700935	3.45792	8.92094e-07	1.95695e-06	20.0963		0	0	NA	NA	#VALUE!		0	0	NA	NA	#VALUE!		0.00700935	3.45792	0.168833	0.223442		0.00700935	3.45792	0.345824	0.423399		0	0	NA	NA
PRDM7		0.00700935	0.0037037	0	0	0		0.00700935	3.42991	8.92094e-07	1.95695e-06	20.0963		0.0037037	4.09879	0.000356362	0.000662293	11.4544		0	0	NA	NA	#VALUE!		0.00330564	-0.668876	0.577407	0.648971		0.00700935	3.42991	0.345824	0.423399		0.0037037	4.09879	0.496229	0.572472
RP5-875H18.9		0.00700935	0	0.015748	0	0		0.00700935	3.41463	8.92094e-07	1.95695e-06	20.0963		0	0	NA	NA	#VALUE!		0.015748	4.18459	1.7783e-13	5.20058e-13	42.3546		0.00700935	3.41463	0.168833	0.223442		-0.00873869	-0.769966	0.361501	0.439995		-0.015748	-4.18459	0.0393213	0.0586103
RP11-814H16.2		0.00700935	0	0.00787402	0	0.000619067		0.00700935	3.41437	8.92094e-07	1.95695e-06	20.0963		0	0	NA	NA	#VALUE!		0.00787402	3.03358	1.92962e-07	4.39229e-07	22.3052		0.00700935	3.41437	0.168833	0.223442		-0.00086467	0.380788	0.92291	0.931505		-0.00787402	-3.03358	0.146314	0.196059
RP11-716O23.1		0.00700935	0	0	0	0		0.00700935	3.39776	8.92094e-07	1.95695e-06	20.0963		0	0	NA	NA	#VALUE!		0	0	NA	NA	#VALUE!		0.00700935	3.39776	0.168833	0.223442		0.00700935	3.39776	0.345824	0.423399		0	0	NA	NA
RP11-509J21.2		0.00700935	0	0.015748	0	0.0018572		0.00700935	3.39579	8.92094e-07	1.95695e-06	20.0963		0	0	NA	NA	#VALUE!		0.015748	3.1457	1.7783e-13	5.20058e-13	42.3546		0.00700935	3.39579	0.168833	0.223442		-0.00873869	0.250091	0.36761	0.446121		-0.015748	-3.1457	0.0393213	0.0586103
RP11-283G6.4		0.00700935	0	0	0	0		0.00700935	3.39033	8.92094e-07	1.95695e-06	20.0963		0	0	NA	NA	#VALUE!		0	0	NA	NA	#VALUE!		0.00700935	3.39033	0.168833	0.223442		0.00700935	3.39033	0.345824	0.423399		0	0	NA	NA
ADGRB2		0.00700935	0	0.102362	0	0.000619067		0.00700935	3.36751	8.92094e-07	1.95695e-06	20.0963		0	0	NA	NA	#VALUE!		0.102362	6.05122	6.6052e-79	6.87755e-78	259.709		0.00700935	3.36751	0.168833	0.223442		-0.0953529	-2.68371	2.26737e-08	5.42092e-08		-0.102362	-6.05122	9.49271e-08	2.2077e-07
RLTPR		0.00700935	0	0.149606	0	0.0132068		0.00700935	3.3648	8.92094e-07	1.95695e-06	20.0963		0	0	NA	NA	#VALUE!		0.149606	7.07945	1.25227e-114	2.09762e-113	378.375		0.00700935	3.3648	0.168833	0.223442		-0.142597	-3.71465	5.69787e-13	1.63965e-12		-0.149606	-7.07945	7.96283e-11	2.11535e-10
RP11-319F12.2		0.00700935	0.0037037	0	0	0		0.00700935	3.36003	8.92094e-07	1.95695e-06	20.0963		0.0037037	5.38373	0.000356362	0.000662293	11.4544		0	0	NA	NA	#VALUE!		0.00330564	-2.0237	0.577407	0.648971		0.00700935	3.36003	0.345824	0.423399		0.0037037	5.38373	0.496229	0.572472
AC092535.3		0.00700935	0	0.00787402	0	0.000412712		0.00700935	3.34209	8.92094e-07	1.95695e-06	20.0963		0	0	NA	NA	#VALUE!		0.00787402	2.71293	1.92962e-07	4.39229e-07	22.3052		0.00700935	3.34209	0.168833	0.223442		-0.00086467	0.629166	0.92291	0.931505		-0.00787402	-2.71293	0.146314	0.196059
CTD-2383M3.1		0.00700935	0.0037037	0.00787402	0	0.000412712		0.00700935	3.3364	8.92094e-07	1.95695e-06	20.0963		0.0037037	5.73394	0.000356362	0.000662293	11.4544		0.00787402	2.82665	1.92962e-07	4.39229e-07	22.3052		0.00330564	-2.39754	0.577407	0.648971		-0.00086467	0.509753	0.919495	0.928631		-0.00417031	2.90729	0.589819	0.657913
ACTL7B		0.00700935	0	0	0	0		0.00700935	3.31873	8.92094e-07	1.95695e-06	20.0963		0	0	NA	NA	#VALUE!		0	0	NA	NA	#VALUE!		0.00700935	3.31873	0.168833	0.223442		0.00700935	3.31873	0.345824	0.423399		0	0	NA	NA
RP11-1057B6.1		0.00700935	0	0.00787402	0	0.00165085		0.00700935	3.30845	8.92094e-07	1.95695e-06	20.0963		0	0	NA	NA	#VALUE!		0.00787402	2.06182	1.92962e-07	4.39229e-07	22.3052		0.00700935	3.30845	0.168833	0.223442		-0.00086467	1.24663	0.926326	0.934396		-0.00787402	-2.06182	0.146314	0.196059
SCG3		0.00700935	0	0.00787402	0	0.00103178		0.00700935	3.30688	8.92094e-07	1.95695e-06	20.0963		0	0	NA	NA	#VALUE!		0.00787402	2.95741	1.92962e-07	4.39229e-07	22.3052		0.00700935	3.30688	0.168833	0.223442		-0.00086467	0.349475	0.92291	0.931505		-0.00787402	-2.95741	0.146314	0.196059
AKR1E2		0.00700935	0.0037037	0.015748	0	0.00226991		0.00700935	3.29466	8.92094e-07	1.95695e-06	20.0963		0.0037037	6.45566	0.000356362	0.000662293	11.4544		0.015748	3.71648	1.7783e-13	5.20058e-13	42.3546		0.00330564	-3.16101	0.577407	0.648971		-0.00873869	-0.421816	0.36353	0.442214		-0.0120443	2.73919	0.200001	0.260589
RP11-686D22.4		0.00700935	0	0.015748	0	0.00330169		0.00700935	3.29092	8.92094e-07	1.95695e-06	20.0963		0	0	NA	NA	#VALUE!		0.015748	3.4189	1.7783e-13	5.20058e-13	42.3546		0.00700935	3.29092	0.168833	0.223442		-0.00873869	-0.127979	0.361501	0.439995		-0.015748	-3.4189	0.0393213	0.0586103
TAL2		0.00700935	0.0037037	0	0	0.000619067		0.00700935	3.27717	8.92094e-07	1.95695e-06	20.0963		0.0037037	5.79492	0.000356362	0.000662293	11.4544		0	0	NA	NA	#VALUE!		0.00330564	-2.51775	0.577407	0.648971		0.00700935	3.27717	0.345824	0.423399		0.0037037	5.79492	0.496229	0.572472
COL21A1		0.00700935	0	0.11811	0	0.00165085		0.00700935	3.26777	8.92094e-07	1.95695e-06	20.0963		0	0	NA	NA	#VALUE!		0.11811	7.08466	8.36032e-91	1.02983e-89	299.232		0.00700935	3.26777	0.168833	0.223442		-0.111101	-3.81689	6.02516e-10	1.54776e-09		-0.11811	-7.08466	9.09386e-09	2.21319e-08
CDKL2		0.00700935	0	0.015748	0	0.00103178		0.00700935	3.26736	8.92094e-07	1.95695e-06	20.0963		0	0	NA	NA	#VALUE!		0.015748	3.99793	1.7783e-13	5.20058e-13	42.3546		0.00700935	3.26736	0.168833	0.223442		-0.00873869	-0.730565	0.36353	0.442214		-0.015748	-3.99793	0.0393213	0.0586103
AFF2		0.00700935	0.0037037	0.023622	0	0.000412712		0.00700935	3.25645	8.92094e-07	1.95695e-06	20.0963		0.0037037	3.87518	0.000356362	0.000662293	11.4544		0.023622	4.10343	1.85842e-19	6.53807e-19	62.2226		0.00330564	-0.61873	0.577407	0.648971		-0.0166127	-0.846979	0.113002	0.155851		-0.0199183	-0.228249	0.0657169	0.0950133
RP11-43F13.4		0.00700935	0.00740741	0.00787402	0	0.000206356		0.00700935	3.25173	8.92094e-07	1.95695e-06	20.0963		0.00740741	6.97343	4.39965e-07	9.83219e-07	21.1161		0.00787402	4.06834	1.92962e-07	4.39229e-07	22.3052		-0.000398062	-3.7217	0.946354	0.95237		-0.00086467	-0.816618	0.919495	0.928631		-0.000466608	2.90508	0.967587	0.970732
RP11-131N11.4		0.00700935	0.00740741	0.00787402	0	0		0.00700935	3.24831	8.92094e-07	1.95695e-06	20.0963		0.00740741	6.20982	4.39965e-07	9.83219e-07	21.1161		0.00787402	2.95741	1.92962e-07	4.39229e-07	22.3052		-0.000398062	-2.96151	0.946354	0.95237		-0.00086467	0.290906	0.92291	0.931505		-0.000466608	3.25242	0.967587	0.970732
TMEM221		0.00700935	0	0.00787402	0	0.00206356		0.00700935	3.24788	8.92094e-07	1.95695e-06	20.0963		0	0	NA	NA	#VALUE!		0.00787402	2.93422	1.92962e-07	4.39229e-07	22.3052		0.00700935	3.24788	0.168833	0.223442		-0.00086467	0.313659	0.92291	0.931505		-0.00787402	-2.93422	0.146314	0.196059
STAC		0.00700935	0	0.00787402	0	0		0.00700935	3.24485	8.92094e-07	1.95695e-06	20.0963		0	0	NA	NA	#VALUE!		0.00787402	7.20984	1.92962e-07	4.39229e-07	22.3052		0.00700935	3.24485	0.168833	0.223442		-0.00086467	-3.96499	0.916082	0.925609		-0.00787402	-7.20984	0.146314	0.196059
RP11-159H22.2		0.00700935	0	0	0	0		0.00700935	3.2031	8.92094e-07	1.95695e-06	20.0963		0	0	NA	NA	#VALUE!		0	0	NA	NA	#VALUE!		0.00700935	3.2031	0.168833	0.223442		0.00700935	3.2031	0.345824	0.423399		0	0	NA	NA
CCNI2		0.00700935	0.00740741	0	0	0.000825423		0.00700935	3.2013	8.92094e-07	1.95695e-06	20.0963		0.00740741	6.97617	4.39965e-07	9.83219e-07	21.1161		0	0	NA	NA	#VALUE!		-0.000398062	-3.77487	0.946354	0.95237		0.00700935	3.2013	0.345824	0.423399		0.00740741	6.97617	0.333385	0.41012
XXbac-BPGBPG55C20.3		0.00700935	0	0.00787402	0	0.00103178		0.00700935	3.19956	8.92094e-07	1.95695e-06	20.0963		0	0	NA	NA	#VALUE!		0.00787402	4.56169	1.92962e-07	4.39229e-07	22.3052		0.00700935	3.19956	0.168833	0.223442		-0.00086467	-1.36213	0.916082	0.925609		-0.00787402	-4.56169	0.146314	0.196059
CSF3		0.00700935	0	0.00787402	0	0.000412712		0.00700935	3.19147	8.92094e-07	1.95695e-06	20.0963		0	0	NA	NA	#VALUE!		0.00787402	3.04493	1.92962e-07	4.39229e-07	22.3052		0.00700935	3.19147	0.168833	0.223442		-0.00086467	0.146543	0.926326	0.934396		-0.00787402	-3.04493	0.146314	0.196059
ERC2		0.00700935	0	0.0314961	0	0		0.00700935	3.18774	8.92094e-07	1.95695e-06	20.0963		0	0	NA	NA	#VALUE!		0.0314961	3.99558	2.03867e-25	8.33929e-25	82.0206		0.00700935	3.18774	0.168833	0.223442		-0.0244867	-0.807846	0.0316896	0.0480466		-0.0314961	-3.99558	0.00345007	0.00587116
CCDC168		0.00700935	0	0.023622	0	0.00144449		0.00700935	3.1782	8.92094e-07	1.95695e-06	20.0963		0	0	NA	NA	#VALUE!		0.023622	4.51916	1.85842e-19	6.53807e-19	62.2226		0.00700935	3.1782	0.168833	0.223442		-0.0166127	-1.34096	0.113002	0.155851		-0.023622	-4.51916	0.0114481	0.0183361
LINC00921		0.00700935	0	0.023622	0	0.00949236		0.00700935	3.16172	8.92094e-07	1.95695e-06	20.0963		0	0	NA	NA	#VALUE!		0.023622	6.61448	1.85842e-19	6.53807e-19	62.2226		0.00700935	3.16172	0.168833	0.223442		-0.0166127	-3.45276	0.10906	0.151211		-0.023622	-6.61448	0.0114481	0.0183361
RP11-285A1.1		0.00700935	0	0	0	0.000206356		0.00700935	3.13552	8.92094e-07	1.95695e-06	20.0963		0	0	NA	NA	#VALUE!		0	0	NA	NA	#VALUE!		0.00700935	3.13552	0.168833	0.223442		0.00700935	3.13552	0.345824	0.423399		0	0	NA	NA
MDH1B		0.00700935	0.0111111	0.0314961	0	0.00144449		0.00700935	3.12493	8.92094e-07	1.95695e-06	20.0963		0.0111111	6.63311	6.12916e-10	1.57296e-09	30.6036		0.0314961	4.83629	2.03867e-25	8.33929e-25	82.0206		-0.00410177	-3.50818	0.561286	0.635281		-0.0244867	-1.71137	0.0306688	0.0465628		-0.020385	1.79681	0.158286	0.211092
LRRC10B		0.00700935	0	0	0	0		0.00700935	3.12369	8.92094e-07	1.95695e-06	20.0963		0	0	NA	NA	#VALUE!		0	0	NA	NA	#VALUE!		0.00700935	3.12369	0.168833	0.223442		0.00700935	3.12369	0.345824	0.423399		0	0	NA	NA
PSAPL1		0.00700935	0	0	0	0.000206356		0.00700935	3.12233	8.92094e-07	1.95695e-06	20.0963		0	0	NA	NA	#VALUE!		0	0	NA	NA	#VALUE!		0.00700935	3.12233	0.168833	0.223442		0.00700935	3.12233	0.345824	0.423399		0	0	NA	NA
ZC3HAV1L		0.00700935	0	0	0	0.00123813		0.00700935	3.12144	8.92094e-07	1.95695e-06	20.0963		0	0	NA	NA	#VALUE!		0	0	NA	NA	#VALUE!		0.00700935	3.12144	0.168833	0.223442		0.00700935	3.12144	0.345824	0.423399		0	0	NA	NA
RP11-115D19.3		0.00700935	0	0.00787402	0	0		0.00700935	3.10087	8.92094e-07	1.95695e-06	20.0963		0	0	NA	NA	#VALUE!		0.00787402	2.5868	1.92962e-07	4.39229e-07	22.3052		0.00700935	3.10087	0.168833	0.223442		-0.00086467	0.514072	0.92291	0.931505		-0.00787402	-2.5868	0.146314	0.196059
KCNK10		0.00700935	0	0	0	0.000206356		0.00700935	3.09936	8.92094e-07	1.95695e-06	20.0963		0	0	NA	NA	#VALUE!		0	0	NA	NA	#VALUE!		0.00700935	3.09936	0.168833	0.223442		0.00700935	3.09936	0.345824	0.423399		0	0	NA	NA
GRIA1		0.00700935	0	0	0	0.000206356		0.00700935	3.08526	8.92094e-07	1.95695e-06	20.0963		0	0	NA	NA	#VALUE!		0	0	NA	NA	#VALUE!		0.00700935	3.08526	0.168833	0.223442		0.00700935	3.08526	0.345824	0.423399		0	0	NA	NA
RP4-756G23.5		0.00700935	0	0.0314961	0	0.000825423		0.00700935	3.08486	8.92094e-07	1.95695e-06	20.0963		0	0	NA	NA	#VALUE!		0.0314961	4.6679	2.03867e-25	8.33929e-25	82.0206		0.00700935	3.08486	0.168833	0.223442		-0.0244867	-1.58305	0.0306688	0.0465628		-0.0314961	-4.6679	0.00345007	0.00587116
SYT14		0.00700935	0	0.015748	0	0		0.00700935	3.07821	8.92094e-07	1.95695e-06	20.0963		0	0	NA	NA	#VALUE!		0.015748	3.59147	1.7783e-13	5.20058e-13	42.3546		0.00700935	3.07821	0.168833	0.223442		-0.00873869	-0.513259	0.36761	0.446121		-0.015748	-3.59147	0.0393213	0.0586103
RNF148		0.00700935	0.0037037	0	0	0.000619067		0.00700935	3.07648	8.92094e-07	1.95695e-06	20.0963		0.0037037	5.70397	0.000356362	0.000662293	11.4544		0	0	NA	NA	#VALUE!		0.00330564	-2.62749	0.577407	0.648971		0.00700935	3.07648	0.345824	0.423399		0.0037037	5.70397	0.496229	0.572472
RP11-565P22.2		0.00700935	0.00740741	0	0	0		0.00700935	3.07462	8.92094e-07	1.95695e-06	20.0963		0.00740741	6.91391	4.39965e-07	9.83219e-07	21.1161		0	0	NA	NA	#VALUE!		-0.000398062	-3.8393	0.946354	0.95237		0.00700935	3.07462	0.345824	0.423399		0.00740741	6.91391	0.333385	0.41012
CTD-2619J13.19		0.00700935	0.0037037	0.023622	0	0.00123813		0.00700935	3.06247	8.92094e-07	1.95695e-06	20.0963		0.0037037	4.02667	0.000356362	0.000662293	11.4544		0.023622	3.38759	1.85842e-19	6.53807e-19	62.2226		0.00330564	-0.964197	0.577407	0.648971		-0.0166127	-0.325115	0.116236	0.160024		-0.0199183	0.639083	0.0657169	0.0950133
SLC9A9		0.00700935	0	0.0629921	0	0.0474618		0.00700935	3.05536	8.92094e-07	1.95695e-06	20.0963		0	0	NA	NA	#VALUE!		0.0629921	7.69871	3.41467e-49	2.21858e-48	161.003		0.00700935	3.05536	0.168833	0.223442		-0.0559828	-4.64335	7.19408e-05	0.000140618		-0.0629921	-7.69871	3.19935e-05	6.41721e-05
KLHL7-AS1		0.00700935	0	0.015748	0	0.000619067		0.00700935	3.0529	8.92094e-07	1.95695e-06	20.0963		0	0	NA	NA	#VALUE!		0.015748	3.17399	1.7783e-13	5.20058e-13	42.3546		0.00700935	3.0529	0.168833	0.223442		-0.00873869	-0.121091	0.365567	0.443956		-0.015748	-3.17399	0.0393213	0.0586103
PADI2		0.00700935	0	0.00787402	0	0.00350805		0.00700935	3.03417	8.92094e-07	1.95695e-06	20.0963		0	0	NA	NA	#VALUE!		0.00787402	4.34674	1.92962e-07	4.39229e-07	22.3052		0.00700935	3.03417	0.168833	0.223442		-0.00086467	-1.31258	0.916082	0.925609		-0.00787402	-4.34674	0.146314	0.196059
RP1-118J21.5		0.00700935	0	0.00787402	0	0.000206356		0.00700935	3.03353	8.92094e-07	1.95695e-06	20.0963		0	0	NA	NA	#VALUE!		0.00787402	2.51183	1.92962e-07	4.39229e-07	22.3052		0.00700935	3.03353	0.168833	0.223442		-0.00086467	0.521699	0.92291	0.931505		-0.00787402	-2.51183	0.146314	0.196059
RP11-575I8.1		0.00700935	0.00740741	0	0	0.000412712		0.00700935	3.03309	8.92094e-07	1.95695e-06	20.0963		0.00740741	6.3165	4.39965e-07	9.83219e-07	21.1161		0	0	NA	NA	#VALUE!		-0.000398062	-3.28342	0.946354	0.95237		0.00700935	3.03309	0.345824	0.423399		0.00740741	6.3165	0.333385	0.41012
DLGAP1-AS5		0.00700935	0.0037037	0	0	0		0.00700935	3.02754	8.92094e-07	1.95695e-06	20.0963		0.0037037	5.47969	0.000356362	0.000662293	11.4544		0	0	NA	NA	#VALUE!		0.00330564	-2.45214	0.577407	0.648971		0.00700935	3.02754	0.345824	0.423399		0.0037037	5.47969	0.496229	0.572472
VEGFC		0.00700935	0	0.259843	0	0.00495254		0.00700935	3.02405	8.92094e-07	1.95695e-06	20.0963		0	0	NA	NA	#VALUE!		0.259843	8.09954	2.24159e-198	8.77266e-197	656.577		0.00700935	3.02405	0.168833	0.223442		-0.252833	-5.07549	3.57176e-24	1.41906e-23		-0.259843	-8.09954	2.67344e-18	9.08074e-18
ZCCHC18		0.00700935	0	0.102362	0	0.00804787		0.00700935	3.0238	8.92094e-07	1.95695e-06	20.0963		0	0	NA	NA	#VALUE!		0.102362	5.83895	6.6052e-79	6.87755e-78	259.709		0.00700935	3.0238	0.168833	0.223442		-0.0953529	-2.81515	2.00008e-08	4.7925e-08		-0.102362	-5.83895	9.49271e-08	2.2077e-07
RP11-176N18.2		0.00700935	0.0037037	0	0	0		0.00700935	3.01377	8.92094e-07	1.95695e-06	20.0963		0.0037037	5.32399	0.000356362	0.000662293	11.4544		0	0	NA	NA	#VALUE!		0.00330564	-2.31022	0.577407	0.648971		0.00700935	3.01377	0.345824	0.423399		0.0037037	5.32399	0.496229	0.572472
PIK3IP1-AS1		0.00700935	0	0	0	0.00350805		0.00700935	3.01292	8.92094e-07	1.95695e-06	20.0963		0	0	NA	NA	#VALUE!		0	0	NA	NA	#VALUE!		0.00700935	3.01292	0.168833	0.223442		0.00700935	3.01292	0.345824	0.423399		0	0	NA	NA
RP11-567G11.1		0.00700935	0.0037037	0.015748	0	0		0.00700935	2.98153	8.92094e-07	1.95695e-06	20.0963		0.0037037	5.38297	0.000356362	0.000662293	11.4544		0.015748	3.93179	1.7783e-13	5.20058e-13	42.3546		0.00330564	-2.40144	0.577407	0.648971		-0.00873869	-0.95026	0.361501	0.439995		-0.0120443	1.45118	0.200001	0.260589
ALX1		0.00700935	0	0.0393701	0	0		0.00700935	2.97968	8.92094e-07	1.95695e-06	20.0963		0	0	NA	NA	#VALUE!		0.0393701	5.18568	2.28963e-31	1.06592e-30	101.785		0.00700935	2.97968	0.168833	0.223442		-0.0323607	-2.20599	0.00740032	0.0121326		-0.0393701	-5.18568	0.00105873	0.00188698
CDC45		0.00700935	0	0.173228	0	0.012175		0.00700935	2.97932	8.92094e-07	1.95695e-06	20.0963		0	0	NA	NA	#VALUE!		0.173228	7.0745	1.5883e-132	3.27853e-131	437.827		0.00700935	2.97932	0.168833	0.223442		-0.166219	-4.09518	2.88227e-15	8.9702e-15		-0.173228	-7.0745	2.17335e-12	6.11884e-12
TMEM63C		0.00700935	0	0.015748	0	0.000206356		0.00700935	2.97352	8.92094e-07	1.95695e-06	20.0963		0	0	NA	NA	#VALUE!		0.015748	3.39127	1.7783e-13	5.20058e-13	42.3546		0.00700935	2.97352	0.168833	0.223442		-0.00873869	-0.417752	0.36761	0.446121		-0.015748	-3.39127	0.0393213	0.0586103
RP11-531H8.2		0.00700935	0	0	0	0		0.00700935	2.96869	8.92094e-07	1.95695e-06	20.0963		0	0	NA	NA	#VALUE!		0	0	NA	NA	#VALUE!		0.00700935	2.96869	0.168833	0.223442		0.00700935	2.96869	0.345824	0.423399		0	0	NA	NA
RP11-529G21.2		0.00700935	0	0.00787402	0	0		0.00700935	2.96507	8.92094e-07	1.95695e-06	20.0963		0	0	NA	NA	#VALUE!		0.00787402	2.89249	1.92962e-07	4.39229e-07	22.3052		0.00700935	2.96507	0.168833	0.223442		-0.00086467	0.0725812	0.926326	0.934396		-0.00787402	-2.89249	0.146314	0.196059
SLC9A5		0.00700935	0	0.0314961	0	0.00144449		0.00700935	2.96452	8.92094e-07	1.95695e-06	20.0963		0	0	NA	NA	#VALUE!		0.0314961	4.38708	2.03867e-25	8.33929e-25	82.0206		0.00700935	2.96452	0.168833	0.223442		-0.0244867	-1.42255	0.0311756	0.0473071		-0.0314961	-4.38708	0.00345007	0.00587116
LRRD1		0.00700935	0	0	0	0.000412712		0.00700935	2.9376	8.92094e-07	1.95695e-06	20.0963		0	0	NA	NA	#VALUE!		0	0	NA	NA	#VALUE!		0.00700935	2.9376	0.168833	0.223442		0.00700935	2.9376	0.345824	0.423399		0	0	NA	NA
AC104654.2		0.00700935	0.00740741	0.102362	0	0		0.00700935	2.93677	8.92094e-07	1.95695e-06	20.0963		0.00740741	6.665	4.39965e-07	9.83219e-07	21.1161		0.102362	9.14595	6.6052e-79	6.87755e-78	259.709		-0.000398062	-3.72823	0.946354	0.95237		-0.0953529	-6.20918	1.65563e-08	3.98021e-08		-0.0949548	-2.48095	4.28267e-06	9.0555e-06
SYN2		0.00700935	0	0	0	0.00165085		0.00700935	2.92196	8.92094e-07	1.95695e-06	20.0963		0	0	NA	NA	#VALUE!		0	0	NA	NA	#VALUE!		0.00700935	2.92196	0.168833	0.223442		0.00700935	2.92196	0.345824	0.423399		0	0	NA	NA
RP11-348N5.7		0.00700935	0	0	0	0.00165085		0.00700935	2.92082	8.92094e-07	1.95695e-06	20.0963		0	0	NA	NA	#VALUE!		0	0	NA	NA	#VALUE!		0.00700935	2.92082	0.168833	0.223442		0.00700935	2.92082	0.345824	0.423399		0	0	NA	NA
GPR27		0.00700935	0	0	0	0.00392076		0.00700935	2.90534	8.92094e-07	1.95695e-06	20.0963		0	0	NA	NA	#VALUE!		0	0	NA	NA	#VALUE!		0.00700935	2.90534	0.168833	0.223442		0.00700935	2.90534	0.345824	0.423399		0	0	NA	NA
CASC8		0.00700935	0	0.0314961	0	0.00144449		0.00700935	2.90417	8.92094e-07	1.95695e-06	20.0963		0	0	NA	NA	#VALUE!		0.0314961	3.85399	2.03867e-25	8.33929e-25	82.0206		0.00700935	2.90417	0.168833	0.223442		-0.0244867	-0.949819	0.0306688	0.0465628		-0.0314961	-3.85399	0.00345007	0.00587116
RP11-1167A19.2		0.00700935	0	0	0	0.000412712		0.00700935	2.90396	8.92094e-07	1.95695e-06	20.0963		0	0	NA	NA	#VALUE!		0	0	NA	NA	#VALUE!		0.00700935	2.90396	0.168833	0.223442		0.00700935	2.90396	0.345824	0.423399		0	0	NA	NA
ZNF578		0.00700935	0	0.00787402	0	0.00309534		0.00700935	2.88132	8.92094e-07	1.95695e-06	20.0963		0	0	NA	NA	#VALUE!		0.00787402	2.34486	1.92962e-07	4.39229e-07	22.3052		0.00700935	2.88132	0.168833	0.223442		-0.00086467	0.536462	0.926326	0.934396		-0.00787402	-2.34486	0.146314	0.196059
RP11-152N13.16		0.00700935	0	0.023622	0	0.00144449		0.00700935	2.87395	8.92094e-07	1.95695e-06	20.0963		0	0	NA	NA	#VALUE!		0.023622	4.0846	1.85842e-19	6.53807e-19	62.2226		0.00700935	2.87395	0.168833	0.223442		-0.0166127	-1.21065	0.115421	0.159006		-0.023622	-4.0846	0.0114481	0.0183361
MAFA-AS1		0.00700935	0	0	0	0.000206356		0.00700935	2.87226	8.92094e-07	1.95695e-06	20.0963		0	0	NA	NA	#VALUE!		0	0	NA	NA	#VALUE!		0.00700935	2.87226	0.168833	0.223442		0.00700935	2.87226	0.345824	0.423399		0	0	NA	NA
DLG3-AS1		0.00700935	0.0037037	0	0	0.000206356		0.00700935	2.8697	8.92094e-07	1.95695e-06	20.0963		0.0037037	5.30272	0.000356362	0.000662293	11.4544		0	0	NA	NA	#VALUE!		0.00330564	-2.43302	0.577407	0.648971		0.00700935	2.8697	0.345824	0.423399		0.0037037	5.30272	0.496229	0.572472
CTB-40H15.4		0.00700935	0	0	0	0.00165085		0.00700935	2.86718	8.92094e-07	1.95695e-06	20.0963		0	0	NA	NA	#VALUE!		0	0	NA	NA	#VALUE!		0.00700935	2.86718	0.168833	0.223442		0.00700935	2.86718	0.345824	0.423399		0	0	NA	NA
RP11-138B4.1		0.00700935	0	0	0	0.000412712		0.00700935	2.85089	8.92094e-07	1.95695e-06	20.0963		0	0	NA	NA	#VALUE!		0	0	NA	NA	#VALUE!		0.00700935	2.85089	0.168833	0.223442		0.00700935	2.85089	0.345824	0.423399		0	0	NA	NA
PLCD4		0.00700935	0	0.00787402	0	0.00123813		0.00700935	2.85073	8.92094e-07	1.95695e-06	20.0963		0	0	NA	NA	#VALUE!		0.00787402	3.13634	1.92962e-07	4.39229e-07	22.3052		0.00700935	2.85073	0.168833	0.223442		-0.00086467	-0.285611	0.919495	0.928631		-0.00787402	-3.13634	0.146314	0.196059
NAP1L3		0.00700935	0	0.283465	0	0.00165085		0.00700935	2.84985	8.92094e-07	1.95695e-06	20.0963		0	0	NA	NA	#VALUE!		0.283465	7.98208	2.1185e-216	9.57183e-215	716.453		0.00700935	2.84985	0.168833	0.223442		-0.276455	-5.13224	1.61779e-26	6.80624e-26		-0.283465	-7.98208	5.79818e-20	2.07223e-19
RP11-848P1.5		0.00700935	0.0111111	0.102362	0	0.00144449		0.00700935	2.84217	8.92094e-07	1.95695e-06	20.0963		0.0111111	6.41413	6.12916e-10	1.57296e-09	30.6036		0.102362	6.64775	6.6052e-79	6.87755e-78	259.709		-0.00410177	-3.57197	0.561286	0.635281		-0.0953529	-3.80558	1.78588e-08	4.28611e-08		-0.0912511	-0.233616	2.13319e-05	4.33091e-05
GRM3		0.00700935	0	0	0	0.000206356		0.00700935	2.83826	8.92094e-07	1.95695e-06	20.0963		0	0	NA	NA	#VALUE!		0	0	NA	NA	#VALUE!		0.00700935	2.83826	0.168833	0.223442		0.00700935	2.83826	0.345824	0.423399		0	0	NA	NA
RP11-879F14.3		0.00700935	0.0037037	0.023622	0	0		0.00700935	2.83763	8.92094e-07	1.95695e-06	20.0963		0.0037037	5.29412	0.000356362	0.000662293	11.4544		0.023622	4.26013	1.85842e-19	6.53807e-19	62.2226		0.00330564	-2.45649	0.577407	0.648971		-0.0166127	-1.4225	0.113002	0.155851		-0.0199183	1.03399	0.0657169	0.0950133
MYH8		0.00700935	0	0	0	0		0.00700935	2.81946	8.92094e-07	1.95695e-06	20.0963		0	0	NA	NA	#VALUE!		0	0	NA	NA	#VALUE!		0.00700935	2.81946	0.168833	0.223442		0.00700935	2.81946	0.345824	0.423399		0	0	NA	NA
NEXN-AS1		0.00700935	0	0.212598	0	0.000206356		0.00700935	2.81816	8.92094e-07	1.95695e-06	20.0963		0	0	NA	NA	#VALUE!		0.212598	8.14244	2.06413e-162	5.86417e-161	537.107		0.00700935	2.81816	0.168833	0.223442		-0.205589	-5.32428	2.23629e-19	7.8451e-19		-0.212598	-8.14244	4.85855e-15	1.5012e-14
AC144831.1		0.00700935	0	0.0314961	0	0.00350805		0.00700935	2.81327	8.92094e-07	1.95695e-06	20.0963		0	0	NA	NA	#VALUE!		0.0314961	4.41431	2.03867e-25	8.33929e-25	82.0206		0.00700935	2.81327	0.168833	0.223442		-0.0244867	-1.60104	0.0306688	0.0465628		-0.0314961	-4.41431	0.00345007	0.00587116
RP11-797H7.5		0.00700935	0	0	0	0.00350805		0.00700935	2.80314	8.92094e-07	1.95695e-06	20.0963		0	0	NA	NA	#VALUE!		0	0	NA	NA	#VALUE!		0.00700935	2.80314	0.168833	0.223442		0.00700935	2.80314	0.345824	0.423399		0	0	NA	NA
RP11-773H22.4		0.00700935	0	0	0	0		0.00700935	2.80066	8.92094e-07	1.95695e-06	20.0963		0	0	NA	NA	#VALUE!		0	0	NA	NA	#VALUE!		0.00700935	2.80066	0.168833	0.223442		0.00700935	2.80066	0.345824	0.423399		0	0	NA	NA
RP13-467H17.1		0.00700935	0.0037037	0	0	0.000619067		0.00700935	2.79667	8.92094e-07	1.95695e-06	20.0963		0.0037037	5.61804	0.000356362	0.000662293	11.4544		0	0	NA	NA	#VALUE!		0.00330564	-2.82137	0.577407	0.648971		0.00700935	2.79667	0.345824	0.423399		0.0037037	5.61804	0.496229	0.572472
CTD-2026K11.6		0.00700935	0	0.00787402	0	0		0.00700935	2.78383	8.92094e-07	1.95695e-06	20.0963		0	0	NA	NA	#VALUE!		0.00787402	2.68183	1.92962e-07	4.39229e-07	22.3052		0.00700935	2.78383	0.168833	0.223442		-0.00086467	0.102	0.919495	0.928631		-0.00787402	-2.68183	0.146314	0.196059
AC142293.3		0.00700935	0.0037037	0.00787402	0	0		0.00700935	2.78342	8.92094e-07	1.95695e-06	20.0963		0.0037037	5.70924	0.000356362	0.000662293	11.4544		0.00787402	2.82665	1.92962e-07	4.39229e-07	22.3052		0.00330564	-2.92581	0.577407	0.648971		-0.00086467	-0.0432256	0.926326	0.934396		-0.00417031	2.88259	0.589819	0.657913
MGC45922		0.00700935	0	0.015748	0	0.000206356		0.00700935	2.77917	8.92094e-07	1.95695e-06	20.0963		0	0	NA	NA	#VALUE!		0.015748	3.83586	1.7783e-13	5.20058e-13	42.3546		0.00700935	2.77917	0.168833	0.223442		-0.00873869	-1.05669	0.361501	0.439995		-0.015748	-3.83586	0.0393213	0.0586103
LINC01183		0.00700935	0.0037037	0.023622	0	0.000206356		0.00700935	2.77362	8.92094e-07	1.95695e-06	20.0963		0.0037037	5.73461	0.000356362	0.000662293	11.4544		0.023622	4.56812	1.85842e-19	6.53807e-19	62.2226		0.00330564	-2.96099	0.577407	0.648971		-0.0166127	-1.79449	0.111412	0.154128		-0.0199183	1.1665	0.0657169	0.0950133
FOXQ1		0.00700935	0	0.015748	0	0		0.00700935	2.77112	8.92094e-07	1.95695e-06	20.0963		0	0	NA	NA	#VALUE!		0.015748	2.9246	1.7783e-13	5.20058e-13	42.3546		0.00700935	2.77112	0.168833	0.223442		-0.00873869	-0.153475	0.365567	0.443956		-0.015748	-2.9246	0.0393213	0.0586103
HEATR9		0.00700935	0	0	0	0.00288898		0.00700935	2.76665	8.92094e-07	1.95695e-06	20.0963		0	0	NA	NA	#VALUE!		0	0	NA	NA	#VALUE!		0.00700935	2.76665	0.168833	0.223442		0.00700935	2.76665	0.345824	0.423399		0	0	NA	NA
NUTM2B		0.00700935	0	0	0	0		0.00700935	2.75711	8.92094e-07	1.95695e-06	20.0963		0	0	NA	NA	#VALUE!		0	0	NA	NA	#VALUE!		0.00700935	2.75711	0.168833	0.223442		0.00700935	2.75711	0.345824	0.423399		0	0	NA	NA
RP13-714J12.1		0.00700935	0	0	0	0.000412712		0.00700935	2.75372	8.92094e-07	1.95695e-06	20.0963		0	0	NA	NA	#VALUE!		0	0	NA	NA	#VALUE!		0.00700935	2.75372	0.168833	0.223442		0.00700935	2.75372	0.345824	0.423399		0	0	NA	NA
MS4A8		0.00700935	0.0037037	0	0	0.0018572		0.00700935	2.73761	8.92094e-07	1.95695e-06	20.0963		0.0037037	4.68721	0.000356362	0.000662293	11.4544		0	0	NA	NA	#VALUE!		0.00330564	-1.9496	0.577407	0.648971		0.00700935	2.73761	0.345824	0.423399		0.0037037	4.68721	0.496229	0.572472
CYP19A1		0.00700935	0.0037037	0.00787402	0	0.000619067		0.00700935	2.73322	8.92094e-07	1.95695e-06	20.0963		0.0037037	4.31192	0.000356362	0.000662293	11.4544		0.00787402	2.09873	1.92962e-07	4.39229e-07	22.3052		0.00330564	-1.5787	0.577407	0.648971		-0.00086467	0.634492	0.92291	0.931505		-0.00417031	2.21319	0.589819	0.657913
AC144831.3		0.00700935	0	0	0	0.00103178		0.00700935	2.73052	8.92094e-07	1.95695e-06	20.0963		0	0	NA	NA	#VALUE!		0	0	NA	NA	#VALUE!		0.00700935	2.73052	0.168833	0.223442		0.00700935	2.73052	0.345824	0.423399		0	0	NA	NA
MORN3		0.00700935	0	0.023622	0	0.00866694		0.00700935	2.72669	8.92094e-07	1.95695e-06	20.0963		0	0	NA	NA	#VALUE!		0.023622	3.66515	1.85842e-19	6.53807e-19	62.2226		0.00700935	2.72669	0.168833	0.223442		-0.0166127	-0.93846	0.116236	0.160024		-0.023622	-3.66515	0.0114481	0.0183361
GPR1		0.00700935	0	0.0472441	0	0		0.00700935	2.72543	8.92094e-07	1.95695e-06	20.0963		0	0	NA	NA	#VALUE!		0.0472441	5.79588	2.60311e-37	1.36856e-36	121.531		0.00700935	2.72543	0.168833	0.223442		-0.0402347	-3.07045	0.00165978	0.00291068		-0.0472441	-5.79588	0.000328212	0.000613367
MYOM3		0.00700935	0	0	0	0.000206356		0.00700935	2.72251	8.92094e-07	1.95695e-06	20.0963		0	0	NA	NA	#VALUE!		0	0	NA	NA	#VALUE!		0.00700935	2.72251	0.168833	0.223442		0.00700935	2.72251	0.345824	0.423399		0	0	NA	NA
OR7D2		0.00700935	0.0037037	0.023622	0	0		0.00700935	2.71865	8.92094e-07	1.95695e-06	20.0963		0.0037037	4.60423	0.000356362	0.000662293	11.4544		0.023622	3.90085	1.85842e-19	6.53807e-19	62.2226		0.00330564	-1.88558	0.577407	0.648971		-0.0166127	-1.1822	0.113804	0.15689		-0.0199183	0.703378	0.0657169	0.0950133
AC017002.1		0.00700935	0	0.0866142	0	0.00144449		0.00700935	2.71629	8.92094e-07	1.95695e-06	20.0963		0	0	NA	NA	#VALUE!		0.0866142	6.40906	5.12163e-67	4.45752e-66	220.213		0.00700935	2.71629	0.168833	0.223442		-0.0796048	-3.69277	5.01188e-07	1.11701e-06		-0.0866142	-6.40906	9.78858e-07	2.14051e-06
IGDCC4		0.00700935	0	0.251969	0	0		0.00700935	2.70741	8.92094e-07	1.95695e-06	20.0963		0	0	NA	NA	#VALUE!		0.251969	8.27687	2.25109e-192	8.3517e-191	636.64		0.00700935	2.70741	0.168833	0.223442		-0.244959	-5.56946	2.06762e-23	8.06215e-23		-0.251969	-8.27687	9.47394e-18	3.1751e-17
LRRIQ1		0.00700935	0	0.00787402	0	0.000825423		0.00700935	2.69021	8.92094e-07	1.95695e-06	20.0963		0	0	NA	NA	#VALUE!		0.00787402	2.16993	1.92962e-07	4.39229e-07	22.3052		0.00700935	2.69021	0.168833	0.223442		-0.00086467	0.520276	0.92291	0.931505		-0.00787402	-2.16993	0.146314	0.196059
AC005592.2		0.00700935	0	0.0472441	0	0.000412712		0.00700935	2.68271	8.92094e-07	1.95695e-06	20.0963		0	0	NA	NA	#VALUE!		0.0472441	4.6658	2.60311e-37	1.36856e-36	121.531		0.00700935	2.68271	0.168833	0.223442		-0.0402347	-1.98309	0.00176054	0.00308153		-0.0472441	-4.6658	0.000328212	0.000613367
RP11-717F1.2		0.00700935	0	0.00787402	0	0.000412712		0.00700935	2.67259	8.92094e-07	1.95695e-06	20.0963		0	0	NA	NA	#VALUE!		0.00787402	2.64504	1.92962e-07	4.39229e-07	22.3052		0.00700935	2.67259	0.168833	0.223442		-0.00086467	0.0275458	0.919495	0.928631		-0.00787402	-2.64504	0.146314	0.196059
GRPR		0.00700935	0.0037037	0	0	0		0.00700935	2.66737	8.92094e-07	1.95695e-06	20.0963		0.0037037	6.0254	0.000356362	0.000662293	11.4544		0	0	NA	NA	#VALUE!		0.00330564	-3.35803	0.577407	0.648971		0.00700935	2.66737	0.345824	0.423399		0.0037037	6.0254	0.496229	0.572472
TMEM119		0.00700935	0	0.559055	0	0.0018572		0.00700935	2.66416	8.92094e-07	1.95695e-06	20.0963		0	0	NA	NA	#VALUE!		0.559055	10.5257	0	0	1020.83		0.00700935	2.66416	0.168833	0.223442		-0.552046	-7.86155	3.16315e-58	2.40225e-57		-0.559055	-10.5257	2.94939e-41	1.66702e-40
NPFFR2		0.00700935	0	0	0	0		0.00700935	2.6523	8.92094e-07	1.95695e-06	20.0963		0	0	NA	NA	#VALUE!		0	0	NA	NA	#VALUE!		0.00700935	2.6523	0.168833	0.223442		0.00700935	2.6523	0.345824	0.423399		0	0	NA	NA
RP11-7O11.3		0.00700935	0	0.00787402	0	0.000412712		0.00700935	2.64776	8.92094e-07	1.95695e-06	20.0963		0	0	NA	NA	#VALUE!		0.00787402	2.07728	1.92962e-07	4.39229e-07	22.3052		0.00700935	2.64776	0.168833	0.223442		-0.00086467	0.570484	0.92291	0.931505		-0.00787402	-2.07728	0.146314	0.196059
LINC01361		0.00700935	0	0.00787402	0	0		0.00700935	2.63282	8.92094e-07	1.95695e-06	20.0963		0	0	NA	NA	#VALUE!		0.00787402	2.13621	1.92962e-07	4.39229e-07	22.3052		0.00700935	2.63282	0.168833	0.223442		-0.00086467	0.496613	0.919495	0.928631		-0.00787402	-2.13621	0.146314	0.196059
TINAG		0.00700935	0	0	0	0.000206356		0.00700935	2.63223	8.92094e-07	1.95695e-06	20.0963		0	0	NA	NA	#VALUE!		0	0	NA	NA	#VALUE!		0.00700935	2.63223	0.168833	0.223442		0.00700935	2.63223	0.345824	0.423399		0	0	NA	NA
C11orf91		0.00700935	0	0.00787402	0	0.000206356		0.00700935	2.62838	8.92094e-07	1.95695e-06	20.0963		0	0	NA	NA	#VALUE!		0.00787402	2.60004	1.92962e-07	4.39229e-07	22.3052		0.00700935	2.62838	0.168833	0.223442		-0.00086467	0.0283423	0.919495	0.928631		-0.00787402	-2.60004	0.146314	0.196059
CTD-2541J13.1		0.00700935	0	0.0551181	0	0		0.00700935	2.62511	8.92094e-07	1.95695e-06	20.0963		0	0	NA	NA	#VALUE!		0.0551181	5.80942	2.97771e-43	1.74208e-42	141.269		0.00700935	2.62511	0.168833	0.223442		-0.0481088	-3.18431	0.000334757	0.000625365		-0.0551181	-5.80942	0.000102326	0.000197677
RP11-159H10.3		0.00700935	0	0	0	0.000619067		0.00700935	2.6148	8.92094e-07	1.95695e-06	20.0963		0	0	NA	NA	#VALUE!		0	0	NA	NA	#VALUE!		0.00700935	2.6148	0.168833	0.223442		0.00700935	2.6148	0.345824	0.423399		0	0	NA	NA
TBX2-AS1		0.00700935	0.00740741	0.417323	0	0.00330169		0.00700935	2.61347	8.92094e-07	1.95695e-06	20.0963		0.00740741	5.89834	4.39965e-07	9.83219e-07	21.1161		0.417323	9.48935	0	0	1020.83		-0.000398062	-3.28487	0.946354	0.95237		-0.410313	-6.87588	1.57281e-41	8.93311e-41		-0.409915	-3.59101	1.29405e-27	5.57671e-27
HAS2-AS1		0.00700935	0	0.133858	0	0		0.00700935	2.60844	8.92094e-07	1.95695e-06	20.0963		0	0	NA	NA	#VALUE!		0.133858	6.8159	1.03542e-102	1.48967e-101	338.786		0.00700935	2.60844	0.168833	0.223442		-0.126849	-4.20746	1.61016e-11	4.38917e-11		-0.133858	-6.8159	8.58204e-10	2.1818e-09
PCDHA11		0.00700935	0	0	0	0		0.00700935	2.60657	8.92094e-07	1.95695e-06	20.0963		0	0	NA	NA	#VALUE!		0	0	NA	NA	#VALUE!		0.00700935	2.60657	0.168833	0.223442		0.00700935	2.60657	0.345824	0.423399		0	0	NA	NA
GS1-114I9.1		0.00700935	0	0	0	0.00123813		0.00700935	2.60332	8.92094e-07	1.95695e-06	20.0963		0	0	NA	NA	#VALUE!		0	0	NA	NA	#VALUE!		0.00700935	2.60332	0.168833	0.223442		0.00700935	2.60332	0.345824	0.423399		0	0	NA	NA
RP3-453C12.15		0.00700935	0	0	0	0.00144449		0.00700935	2.59166	8.92094e-07	1.95695e-06	20.0963		0	0	NA	NA	#VALUE!		0	0	NA	NA	#VALUE!		0.00700935	2.59166	0.168833	0.223442		0.00700935	2.59166	0.345824	0.423399		0	0	NA	NA
RP11-348J24.2		0.00700935	0	0	0	0		0.00700935	2.57651	8.92094e-07	1.95695e-06	20.0963		0	0	NA	NA	#VALUE!		0	0	NA	NA	#VALUE!		0.00700935	2.57651	0.168833	0.223442		0.00700935	2.57651	0.345824	0.423399		0	0	NA	NA
RP11-20I20.4		0.00700935	0	0.00787402	0	0.0018572		0.00700935	2.56692	8.92094e-07	1.95695e-06	20.0963		0	0	NA	NA	#VALUE!		0.00787402	3.36535	1.92962e-07	4.39229e-07	22.3052		0.00700935	2.56692	0.168833	0.223442		-0.00086467	-0.798433	0.916082	0.925609		-0.00787402	-3.36535	0.146314	0.196059
PRRX1		0.00700935	0	0.519685	0	0		0.00700935	2.56227	8.92094e-07	1.95695e-06	20.0963		0	0	NA	NA	#VALUE!		0.519685	9.95911	0	0	1020.83		0.00700935	2.56227	0.168833	0.223442		-0.512676	-7.39683	2.00665e-53	1.40408e-52		-0.519685	-9.95911	5.4863e-38	2.92604e-37
RP1-90G24.6		0.00700935	0	0	0	0		0.00700935	2.55175	8.92094e-07	1.95695e-06	20.0963		0	0	NA	NA	#VALUE!		0	0	NA	NA	#VALUE!		0.00700935	2.55175	0.168833	0.223442		0.00700935	2.55175	0.345824	0.423399		0	0	NA	NA
RP11-497E19.1		0.00700935	0	0	0	0.000412712		0.00700935	2.54294	8.92094e-07	1.95695e-06	20.0963		0	0	NA	NA	#VALUE!		0	0	NA	NA	#VALUE!		0.00700935	2.54294	0.168833	0.223442		0.00700935	2.54294	0.345824	0.423399		0	0	NA	NA
PDZD4		0.00700935	0	0.0393701	0	0.0146513		0.00700935	2.53523	8.92094e-07	1.95695e-06	20.0963		0	0	NA	NA	#VALUE!		0.0393701	8.89843	2.28963e-31	1.06592e-30	101.785		0.00700935	2.53523	0.168833	0.223442		-0.0323607	-6.3632	0.00694153	0.0114079		-0.0393701	-8.89843	0.00105873	0.00188698
C10orf55		0.00700935	0	0.0551181	0	0.000206356		0.00700935	2.53364	8.92094e-07	1.95695e-06	20.0963		0	0	NA	NA	#VALUE!		0.0551181	5.04702	2.97771e-43	1.74208e-42	141.269		0.00700935	2.53364	0.168833	0.223442		-0.0481088	-2.51339	0.000352742	0.000657879		-0.0551181	-5.04702	0.000102326	0.000197677
RP11-191N8.2		0.00700935	0	0	0	0		0.00700935	2.51407	8.92094e-07	1.95695e-06	20.0963		0	0	NA	NA	#VALUE!		0	0	NA	NA	#VALUE!		0.00700935	2.51407	0.168833	0.223442		0.00700935	2.51407	0.345824	0.423399		0	0	NA	NA
RP5-994D16.3		0.00700935	0	0	0	0.000825423		0.00700935	2.50494	8.92094e-07	1.95695e-06	20.0963		0	0	NA	NA	#VALUE!		0	0	NA	NA	#VALUE!		0.00700935	2.50494	0.168833	0.223442		0.00700935	2.50494	0.345824	0.423399		0	0	NA	NA
IGFBPL1		0.00700935	0	0.00787402	0	0.000206356		0.00700935	2.50349	8.92094e-07	1.95695e-06	20.0963		0	0	NA	NA	#VALUE!		0.00787402	2.56647	1.92962e-07	4.39229e-07	22.3052		0.00700935	2.50349	0.168833	0.223442		-0.00086467	-0.0629891	0.92291	0.931505		-0.00787402	-2.56647	0.146314	0.196059
RP11-290L1.3		0.00700935	0	0.0551181	0	0		0.00700935	2.48413	8.92094e-07	1.95695e-06	20.0963		0	0	NA	NA	#VALUE!		0.0551181	5.30852	2.97771e-43	1.74208e-42	141.269		0.00700935	2.48413	0.168833	0.223442		-0.0481088	-2.82439	0.000356446	0.000662405		-0.0551181	-5.30852	0.000102326	0.000197677
LGALS7		0.00700935	0	0.00787402	0	0		0.00700935	2.46417	8.92094e-07	1.95695e-06	20.0963		0	0	NA	NA	#VALUE!		0.00787402	4.31705	1.92962e-07	4.39229e-07	22.3052		0.00700935	2.46417	0.168833	0.223442		-0.00086467	-1.85288	0.916082	0.925609		-0.00787402	-4.31705	0.146314	0.196059
RP11-982M15.6		0.00700935	0	0.015748	0	0		0.00700935	2.40534	8.92094e-07	1.95695e-06	20.0963		0	0	NA	NA	#VALUE!		0.015748	3.36516	1.7783e-13	5.20058e-13	42.3546		0.00700935	2.40534	0.168833	0.223442		-0.00873869	-0.959813	0.361501	0.439995		-0.015748	-3.36516	0.0393213	0.0586103
DCLK3		0.00700935	0.00740741	0.00787402	0	0.000206356		0.00700935	2.40222	8.92094e-07	1.95695e-06	20.0963		0.00740741	4.91303	4.39965e-07	9.83219e-07	21.1161		0.00787402	4.13094	1.92962e-07	4.39229e-07	22.3052		-0.000398062	-2.5108	0.946354	0.95237		-0.00086467	-1.72872	0.916082	0.925609		-0.000466608	0.782088	0.962604	0.96666
WNT9A		0.00700935	0	0.023622	0	0.000412712		0.00700935	2.40127	8.92094e-07	1.95695e-06	20.0963		0	0	NA	NA	#VALUE!		0.023622	4.57007	1.85842e-19	6.53807e-19	62.2226		0.00700935	2.40127	0.168833	0.223442		-0.0166127	-2.16879	0.110624	0.153095		-0.023622	-4.57007	0.0114481	0.0183361
LA16c-312E8.2		0.00700935	0	0.015748	0	0		0.00700935	2.38897	8.92094e-07	1.95695e-06	20.0963		0	0	NA	NA	#VALUE!		0.015748	3.30123	1.7783e-13	5.20058e-13	42.3546		0.00700935	2.38897	0.168833	0.223442		-0.00873869	-0.912264	0.36353	0.442214		-0.015748	-3.30123	0.0393213	0.0586103
EN2		0.00700935	0	0.00787402	0	0		0.00700935	2.37774	8.92094e-07	1.95695e-06	20.0963		0	0	NA	NA	#VALUE!		0.00787402	2.09873	1.92962e-07	4.39229e-07	22.3052		0.00700935	2.37774	0.168833	0.223442		-0.00086467	0.279018	0.926326	0.934396		-0.00787402	-2.09873	0.146314	0.196059
SLC4A5		0.00700935	0	0	0	0.00103178		0.00700935	2.3704	8.92094e-07	1.95695e-06	20.0963		0	0	NA	NA	#VALUE!		0	0	NA	NA	#VALUE!		0.00700935	2.3704	0.168833	0.223442		0.00700935	2.3704	0.345824	0.423399		0	0	NA	NA
RP11-111M22.4		0.00700935	0	0	0	0.00123813		0.00700935	2.3488	8.92094e-07	1.95695e-06	20.0963		0	0	NA	NA	#VALUE!		0	0	NA	NA	#VALUE!		0.00700935	2.3488	0.168833	0.223442		0.00700935	2.3488	0.345824	0.423399		0	0	NA	NA
C14orf178		0.00700935	0.00740741	0.0314961	0	0.00206356		0.00700935	2.32908	8.92094e-07	1.95695e-06	20.0963		0.00740741	6.64889	4.39965e-07	9.83219e-07	21.1161		0.0314961	4.66482	2.03867e-25	8.33929e-25	82.0206		-0.000398062	-4.31981	0.946354	0.95237		-0.0244867	-2.33574	0.0294326	0.0448866		-0.0240887	1.98407	0.0698912	0.100372
MARK1		0.00700935	0	0.110236	0	0.00247627		0.00700935	2.31075	8.92094e-07	1.95695e-06	20.0963		0	0	NA	NA	#VALUE!		0.110236	6.4727	7.45017e-85	8.44641e-84	279.467		0.00700935	2.31075	0.168833	0.223442		-0.103227	-4.16195	2.84704e-09	7.09116e-09		-0.110236	-6.4727	2.94319e-08	6.99477e-08
RP11-177J6.1		0.00700935	0	0.00787402	0	0.000206356		0.00700935	2.25057	8.92094e-07	1.95695e-06	20.0963		0	0	NA	NA	#VALUE!		0.00787402	2.17006	1.92962e-07	4.39229e-07	22.3052		0.00700935	2.25057	0.168833	0.223442		-0.00086467	0.080508	0.92291	0.931505		-0.00787402	-2.17006	0.146314	0.196059
SERTAD4		0.00700935	0.0037037	0.267717	0	0.00144449		0.00700935	2.2404	8.92094e-07	1.95695e-06	20.0963		0.0037037	5.22528	0.000356362	0.000662293	11.4544		0.267717	8.49084	2.21594e-204	9.10956e-203	676.525		0.00330564	-2.98488	0.577407	0.648971		-0.260707	-6.25045	3.44017e-25	1.39977e-24		-0.264013	-3.26557	8.14997e-18	2.7367e-17
ZNF341-AS1		0.00700935	0.0111111	0	0	0.00226991		0.00700935	2.23502	8.92094e-07	1.95695e-06	20.0963		0.0111111	6.24005	6.12916e-10	1.57296e-09	30.6036		0	0	NA	NA	#VALUE!		-0.00410177	-4.00503	0.561286	0.635281		0.00700935	2.23502	0.345824	0.423399		0.0111111	6.24005	0.234921	0.300458
NKAIN1		0.00700935	0.0037037	0.023622	0	0		0.00700935	2.20489	8.92094e-07	1.95695e-06	20.0963		0.0037037	5.18979	0.000356362	0.000662293	11.4544		0.023622	3.45904	1.85842e-19	6.53807e-19	62.2226		0.00330564	-2.9849	0.577407	0.648971		-0.0166127	-1.25415	0.113804	0.15689		-0.0199183	1.73075	0.0657169	0.0950133
CTD-2554C21.3		0.00700935	0	0	0	0		0.00700935	2.13627	8.92094e-07	1.95695e-06	20.0963		0	0	NA	NA	#VALUE!		0	0	NA	NA	#VALUE!		0.00700935	2.13627	0.168833	0.223442		0.00700935	2.13627	0.345824	0.423399		0	0	NA	NA
GLI2		0.00700935	0	0.291339	0	0.000206356		0.00700935	2.03554	8.92094e-07	1.95695e-06	20.0963		0	0	NA	NA	#VALUE!		0.291339	7.96927	2.04868e-222	9.67661e-221	736.433		0.00700935	2.03554	0.168833	0.223442		-0.284329	-5.93373	9.55772e-28	4.13174e-27		-0.291339	-7.96927	1.59767e-20	5.79412e-20
ZNF730		0.00700935	0	0.0314961	0	0.000412712		0.00700935	1.98257	8.92094e-07	1.95695e-06	20.0963		0	0	NA	NA	#VALUE!		0.0314961	4.12558	2.03867e-25	8.33929e-25	82.0206		0.00700935	1.98257	0.168833	0.223442		-0.0244867	-2.14301	0.0294326	0.0448866		-0.0314961	-4.12558	0.00345007	0.00587116
TMEM132D		0.00700935	0.0037037	0.00787402	0	0.000206356		0.00700935	1.92976	8.92094e-07	1.95695e-06	20.0963		0.0037037	1.17041	0.000356362	0.000662293	11.4544		0.00787402	2.13621	1.92962e-07	4.39229e-07	22.3052		0.00330564	0.75935	0.573386	0.646452		-0.00086467	-0.206449	0.92291	0.931505		-0.00417031	-0.965799	0.584554	0.65628
ISL2		0.00700935	0	0.0866142	0	0.00123813		0.00700935	1.8965	8.92094e-07	1.95695e-06	20.0963		0	0	NA	NA	#VALUE!		0.0866142	6.07223	5.12163e-67	4.45752e-66	220.213		0.00700935	1.8965	0.168833	0.223442		-0.0796048	-4.17573	4.6046e-07	1.02796e-06		-0.0866142	-6.07223	9.78858e-07	2.14051e-06
ACTBL2		0.00700935	0	0.00787402	0	0		0.00700935	1.89503	8.92094e-07	1.95695e-06	20.0963		0	0	NA	NA	#VALUE!		0.00787402	2.87089	1.92962e-07	4.39229e-07	22.3052		0.00700935	1.89503	0.168833	0.223442		-0.00086467	-0.97586	0.916082	0.925609		-0.00787402	-2.87089	0.146314	0.196059
COL8A2		0.00700935	0	0.267717	0	0.0018572		0.00700935	1.738	8.92094e-07	1.95695e-06	20.0963		0	0	NA	NA	#VALUE!		0.267717	9.00304	2.21594e-204	9.10956e-203	676.525		0.00700935	1.738	0.168833	0.223442		-0.260707	-7.26504	2.5739e-25	1.05009e-24		-0.267717	-9.00304	7.49999e-19	2.59133e-18
AC005523.2		0.0257009	0.00740741	0.023622	0.00464576	0.00722245		0.0210552	-0.223437	9.12572e-07	2.00114e-06	-20.0636		0.00276165	-0.912565	0.533603	0.608302	-0.90616		0.0189763	-0.310218	0.00409439	0.00691965	-7.93214		0.0182935	0.689128	0.0841032	0.118688		0.00207889	0.0867808	0.882889	0.895682		-0.0162146	-0.602347	0.179499	0.236224
CPT1B		0.0303738	0.0037037	0.015748	0.00638792	0.00330169		0.0239859	-1.73843	9.353e-07	2.0504e-06	-20.0281		-0.00268422	-0.566336	0.589931	0.658012	-0.761381		0.00936011	-4.09269	0.209935	0.272321	-2.25199		0.0266701	-1.1721	0.0149039	0.0235607		0.0146258	2.35425	0.361256	0.43975		-0.0120443	3.52635	0.200001	0.260589
HNRNPA2B1		0.955607	0.633333	0.905512	0.595238	0.615766		0.360369	-2.00891	9.38114e-07	2.0565e-06	-20.0237		0.0380952	-1.49187	8.72854e-06	1.8168e-05	-16.8058		0.310274	-1.79824	0.00802461	0.0131064	-6.96135		0.322274	-0.517039	0.0753305	0.107446		0.0500957	-0.210667	0.112486	0.155164		-0.272178	0.306373	0.524962	0.600951
PGBD2		0.0420561	0.0111111	0.0629921	0.011324	0.0127941		0.030732	-1.92438	9.53614e-07	2.08972e-06	-20.0001		-0.000212931	-1.44391	0.966374	0.970075	-0.0493466		0.0516681	-0.775489	7.29487e-07	1.61343e-06	-20.3866		0.030945	-0.480465	0.021847	0.0338497		-0.0209361	-1.14889	0.347831	0.425611		-0.051881	-0.668424	0.00370532	0.00628585
DLG4		0.0280374	0	0.23622	0.00551684	0.0173339		0.0225205	-3.72784	9.78717e-07	2.14051e-06	-19.9626		-0.00551684	-8.6534	0.221256	0.285243	-2.17621		0.230704	-0.857658	1.49064e-105	2.22571e-104	-348.227		0.0280374	4.92556	0.00556518	0.0092216		-0.208183	-2.87018	1.37562e-14	4.19434e-14		-0.23622	-7.79574	1.16924e-16	3.7961e-16
BRK1		0.911215	0.955556	0.905512	0.442218	0.496286		0.468997	-1.5649	9.80796e-07	2.14454e-06	-19.9595		0.513337	1.03213	1.27257e-91	1.58615e-90	301.948		0.463293	-1.14303	0.000107626	0.000207693	-13.1817		-0.0443406	-2.59703	2.62368e-84	2.95256e-83		0.00570314	-0.421873	1.02144e-08	2.48102e-08		0.0500437	2.17516	5.76327e-42	3.29559e-41
PRDX4		0.92757	0.748148	0.866142	0.586237	0.183244		0.341333	-2.53187	9.82655e-07	2.14858e-06	-19.9568		0.161911	-1.05081	0.990736	0.991684	-0.0134277		0.279905	-2.8888	0.000155742	0.000297943	-12.6486		0.179422	-1.48106	4.30885e-13	1.24478e-12		0.0614284	0.356929	0.0921335	0.129101		-0.117994	1.83799	3.77031e-10	9.75493e-10
B4GALT1-AS1		0.0794393	0.0444444	0.0708661	0.0304878	0.00557161		0.0489514	-1.85679	9.956e-07	2.1764e-06	-19.9379		0.0139566	-0.522146	0.227228	0.292173	-2.13779		0.0403783	-2.60136	0.0160043	0.0252318	-5.96539		0.0349948	-1.33464	0.0933217	0.130695		0.00857311	0.744577	0.684921	0.740282		-0.0264217	2.07922	0.319821	0.395835
SHF		0.088785	0.0111111	0.133858	0.0357143	0.00639703		0.0530708	-3.63065	1.04679e-06	2.28626e-06	-19.8656		-0.0246032	-4.88016	0.0295015	0.0449863	-5.08307		0.098144	-3.48722	9.85215e-08	2.28956e-07	-23.275		0.0776739	1.24951	2.70446e-05	5.44859e-05		-0.0450732	-0.143431	0.183446	0.240848		-0.122747	-1.39294	2.60742e-07	5.89858e-07
NSMCE1		0.301402	0.162963	0.535433	0.159698	0.13021		0.141704	-2.66943	1.07044e-06	2.33638e-06	-19.8334		0.00326494	-1.57147	0.637953	0.69947	-0.648477		0.375735	-2.08462	1.29461e-17	4.32257e-17	-56.1003		0.138439	-1.09796	0.0060654	0.0100171		-0.234031	-0.58481	3.00218e-06	6.40374e-06		-0.37247	0.51315	2.925e-09	7.28252e-09
DGCR5		0.0724299	0.0555556	0.0314961	0.0267131	0.00103178		0.0457168	-2.69537	1.11816e-06	2.43906e-06	-19.7704		0.0288424	-0.361249	0.00762799	0.0124937	-7.03448		0.00478294	-5.68991	0.787564	0.816949	-0.344531		0.0168744	-2.33412	0.494668	0.572254		0.0409338	2.99454	0.0819652	0.116012		0.0240595	5.32866	0.262492	0.331105
CREB3L4		0.0957944	0.0296296	0.11811	0.0397793	0.0208419		0.0560151	-3.76277	1.15461e-06	2.51722e-06	-19.7242		-0.0101497	-1.83476	0.392026	0.472162	-1.35098		0.0783309	-2.42293	4.89048e-05	9.69553e-05	-14.3197		0.0661648	-1.92801	0.00144497	0.00254877		-0.0223158	-1.33984	0.573018	0.646066		-0.0884806	0.58817	0.000700322	0.00127112
TRAPPC6A		0.46028	0.259259	0.23622	0.241289	0.177672		0.218991	-4.5063	1.17449e-06	2.55988e-06	-19.6995		0.0179701	-2.80432	0.858515	0.875079	-0.220084		-0.00506873	-6.38635	0.115736	0.159399	-3.11109		0.201021	-1.70198	0.0176004	0.0276079		0.22406	1.88005	5.07408e-08	1.19386e-07		0.0230388	3.58203	0.0849887	0.119862
HORMAD2-AS1		0.196262	0.244444	0.00787402	0.0990128	0.00206356		0.0972489	-2.7299	1.1836e-06	2.5794e-06	-19.6884		0.145432	0.545181	2.44067e-12	6.86266e-12	38.5759		-0.0911388	-8.16095	0.000559598	0.00102221	-10.8033		-0.0481828	-3.27508	0.00335214	0.00572153		0.188388	5.43105	2.33995e-07	5.30418e-07		0.23657	8.70613	4.19744e-09	1.03667e-08
PKD2		0.0817757	0	0.472441	0.0319396	0.0237309		0.0498361	-2.8909	1.1953e-06	2.60454e-06	-19.6742		-0.0319396	-9.85836	0.00288116	0.00494011	-8.43913		0.440501	-0.0628126	1.31719e-108	2.04451e-107	-358.371		0.0817757	6.96746	1.47036e-06	3.19019e-06		-0.390665	-2.82809	3.32489e-24	1.32182e-23		-0.472441	-9.79555	3.61321e-34	1.78632e-33
BCAP31		0.876168	0.577778	0.732283	0.420151	0.313454		0.456017	-2.36725	1.20081e-06	2.61624e-06	-19.6676		0.157627	-1.2441	0.00406763	0.00687652	-7.9416		0.312132	-3.4168	0.725545	0.77305	-0.462863		0.29839	-1.12315	0.060353	0.0877288		0.143885	1.04955	7.43953e-14	2.21289e-13		-0.154506	2.1727	0.000189219	0.000359936
EIF3E		0.827103	0.8	0.897638	0.402439	0.665704		0.424664	-2.00792	1.20824e-06	2.63219e-06	-19.6587		0.397561	0.0468094	3.06903e-29	1.36864e-28	94.7181		0.495199	-1.28185	6.61895e-07	1.46647e-06	-20.5269		0.0271028	-2.05473	2.62442e-33	1.27431e-32		-0.070535	-0.726067	1.11742e-10	2.95335e-10		-0.0976378	1.32866	6.73137e-10	1.72103e-09
CDC37L1-AS1		0.0630841	0.0703704	0.102362	0.138792	0.0231118		-0.075708	-4.94338	1.22849e-06	2.67541e-06	-19.6347		-0.0684217	-2.17318	0.000756019	0.00136591	-10.3693		-0.0364299	-5.39718	0.105115	0.145999	-3.24996		-0.00728626	-2.7702	0.566261	0.639242		-0.0392781	0.453795	0.161347	0.214951		-0.0319918	3.224	0.391377	0.471455
RP4-710M16.2		0.0654206	0.0259259	0.00787402	0.141405	0.0018572		-0.0759848	-4.89972	1.24196e-06	2.7036e-06	-19.6189		-0.115479	-3.58743	6.95078e-08	1.62695e-07	-23.7782		-0.133531	-6.63016	1.56323e-05	3.20472e-05	-15.9651		0.0394946	-1.31229	0.0255106	0.0392469		0.0575465	1.73044	0.0112382	0.0180874		0.0180519	3.04273	0.228624	0.293756
NRG1		0.0490654	0.0148148	0.133858	0.0148084	0.0196038		0.0342571	-2.42385	1.2599e-06	2.74192e-06	-19.5983		6.45245e-06	-2.32694	0.989099	0.990175	-0.0158133		0.11905	-1.28739	2.48656e-21	9.2036e-21	-68.4463		0.0342506	-0.0969044	0.0189799	0.029664		-0.0847928	-1.13645	0.00111663	0.00198498		-0.119043	-1.03955	9.9852e-07	2.18262e-06
TMPRSS9		0.0397196	0	0.0393701	0.010453	0.00268262		0.0292667	-4.31917	1.25999e-06	2.74208e-06	-19.5982		-0.010453	-10.342	0.0914603	0.128432	-3.45071		0.0289171	-5.15174	0.00306136	0.00523994	-8.35161		0.0397196	6.02284	0.000926354	0.001661		0.000349547	0.832572	0.945754	0.951978		-0.0393701	-5.19027	0.00105873	0.00188698
TMEM40		0.021028	0.0185185	0	0.00319396	0.00144449		0.0178341	4.3204	1.27786e-06	2.78058e-06	19.5778		0.0153246	1.16708	0.000219802	0.000416086	12.1515		-0.00319396	-5.71415	0.52391	0.600094	-0.932609		0.00250952	3.15332	0.834054	0.855612		0.021028	10.0345	0.100052	0.139394		0.0185185	6.88123	0.123826	0.169769
SNED1		0.0537383	0.0037037	0.0393701	0.0171312	0.0187784		0.0366071	-2.58379	1.30796e-06	2.84489e-06	-19.5442		-0.0134275	-3.4879	0.0915258	0.128519	-3.44968		0.0222388	-3.59333	0.0721198	0.10333	-3.79346		0.0500346	0.904119	0.000439286	0.000808873		0.0143682	1.00955	0.50473	0.580532		-0.0356664	0.105426	0.00693261	0.0113936
CLDN11		0.021028	0	0.346457	0.00319396	0.0344614		0.0178341	0.051738	1.3091e-06	2.8473e-06	19.543		-0.00319396	-7.0326	0.35259	0.430619	-1.50394		0.343263	4.82239	4.4809e-208	1.90115e-206	688.797		0.021028	7.08434	0.0165975	0.026109		-0.325429	-4.77065	3.7808e-28	1.65121e-27		-0.346457	-11.855	1.62047e-24	6.48297e-24
AGBL2		0.021028	0.0111111	0	0.00319396	0.00226991		0.0178341	-0.971729	1.3287e-06	2.88922e-06	-19.5216		0.00791715	0.58482	0.04134	0.0614515	4.59632		-0.00319396	-5.79055	0.52391	0.600094	-0.932609		0.00991693	-1.55655	0.330883	0.407959		0.021028	4.81882	0.100052	0.139394		0.0111111	6.37537	0.234921	0.300458
CTD-2529O21.2		0.0046729	0.0037037	0	0.0606852	0.000825423		-0.0560124	-6.56773	1.32921e-06	2.89028e-06	-19.521		-0.0569815	-2.69941	0.000101619	0.000196537	-13.2645		-0.0606852	-10.174	0.00425111	0.00717274	-7.87794		0.000969193	-3.86831	0.852924	0.869797		0.0046729	3.60625	0.442474	0.519229		0.0037037	7.47456	0.496229	0.572472
HESX1		0.021028	0.0037037	0.00787402	0.00319396	0.0037144		0.0178341	-0.965419	1.33117e-06	2.89437e-06	-19.5189		0.000509743	-1.00777	0.88889	0.901152	-0.169924		0.00468006	-3.06433	0.373664	0.452802	-1.42019		0.0173243	0.0423533	0.062173	0.0902049		0.013154	2.09892	0.328212	0.405253		-0.00417031	2.05656	0.589819	0.657913
NPPA-AS1		0.021028	0	0.023622	0.00319396	0.00309534		0.0178341	-2.68398	1.33117e-06	2.89437e-06	-19.5189		-0.00319396	-7.55638	0.35259	0.430619	-1.50394		0.0204281	-3.51951	0.000313882	0.000587961	-11.6375		0.021028	4.8724	0.0165975	0.026109		-0.00259401	0.835538	0.881698	0.894577		-0.023622	-4.03686	0.0114481	0.0183361
SPRY3		0.021028	0	0.00787402	0.00319396	0.00268262		0.0178341	-3.72138	1.33117e-06	2.89437e-06	-19.5189		-0.00319396	-7.95798	0.35259	0.430619	-1.50394		0.00468006	-5.24505	0.373664	0.452802	-1.42019		0.021028	4.23659	0.0165975	0.026109		0.013154	1.52367	0.325513	0.402257		-0.00787402	-2.71293	0.146314	0.196059
SHMT1		0.714953	0.662963	0.173228	0.513066	0.0753199		0.201887	-3.45194	1.37685e-06	2.99198e-06	-19.4702		0.149897	-1.55335	0.0981832	0.136993	-3.34838		-0.339838	-6.23969	7.08527e-18	2.38295e-17	-56.9699		0.0519903	-1.89858	4.69451e-15	1.45168e-14		0.541725	2.78775	1.66285e-28	7.31567e-28		0.489735	4.68634	4.20099e-24	1.66646e-23
KTN1		0.922897	0.57037	0.889764	0.600174	0.376393		0.322723	-1.94943	1.39322e-06	3.02688e-06	-19.4532		-0.0298038	-1.52494	2.33204e-07	5.28662e-07	-22.0319		0.28959	-1.83866	0.00471824	0.00788333	-7.72754		0.352527	-0.424487	0.128015	0.175115		0.0331334	-0.110762	0.842368	0.863414		-0.319393	0.313724	0.327131	0.404112
ACTR3C		0.119159	0.0407407	0.0393701	0.0537166	0.00742881		0.0654423	-3.07344	1.40224e-06	3.04574e-06	-19.4438		-0.0129759	-1.55054	0.335126	0.412109	-1.57723		-0.0143465	-5.58014	0.417327	0.498088	-1.26075		0.0784181	-1.5229	0.000871772	0.00156634		0.0797888	2.50669	0.00753588	0.0123485		0.00137066	4.0296	0.889469	0.901654
CTD-2336O2.1		0.315421	0.162963	0.622047	0.166957	0.0767643		0.148464	-3.38932	1.42738e-06	3.09926e-06	-19.4182		-0.00399406	-1.68306	0.449984	0.527017	-1.15206		0.45509	-2.25455	1.28456e-23	5.03445e-23	-76.0431		0.152458	-1.70626	0.00242249	0.00417879		-0.306627	-1.13477	1.473e-10	3.87662e-10		-0.459084	0.571492	7.50589e-13	2.15139e-12
GPD1		0.464953	0.418519	0.0393701	0.246225	0.00557161		0.218728	-2.77859	1.43574e-06	3.11708e-06	-19.4098		0.172293	-0.741346	2.89764e-08	6.89389e-08	-25.0405		-0.206855	-8.67863	2.84258e-08	6.76482e-08	-25.0682		0.0464348	-2.03724	0.00174876	0.00306196		0.425583	5.90004	1.78552e-18	6.1085e-18		0.379148	7.93728	3.68646e-15	1.1437e-14
RP1-198K11.5		0.0420561	0.00740741	0.0551181	0.0116144	0.0105241		0.0304417	-1.61688	1.44222e-06	3.13033e-06	-19.4033		-0.00420699	-2.25232	0.525374	0.601381	-0.928583		0.0435037	-3.32864	3.16124e-05	6.3481e-05	-14.9491		0.0346487	0.635434	0.00809642	0.0132177		-0.013062	1.71176	0.578912	0.650578		-0.0477107	1.07633	0.00320226	0.00547318
ATP6V0B		0.913551	0.711111	0.826772	0.44338	0.333677		0.470172	-1.90331	1.46619e-06	3.18138e-06	-19.3795		0.267731	-0.726732	3.48901e-10	9.04072e-10	-31.4165		0.383392	-2.04243	0.120024	0.165006	-3.0586		0.20244	-1.17657	3.80843e-10	9.84984e-10		0.0867797	0.139124	0.250515	0.318585		-0.115661	1.3157	9.56897e-08	2.22481e-07
HNRNPC		0.920561	0.659259	0.866142	0.448606	0.501032		0.471954	-2.19965	1.47118e-06	3.19193e-06	-19.3746		0.210653	-1.3694	2.84097e-05	5.71807e-05	-15.1033		0.417535	-2.26282	0.0372096	0.0559904	-4.74818		0.261301	-0.830257	3.7276e-05	7.44967e-05		0.054419	0.0631696	0.499793	0.576337		-0.206882	0.893426	0.000673078	0.00122288
MRPL51		0.859813	0.803704	0.834646	0.54878	0.338217		0.311033	-3.10185	1.5123e-06	3.27962e-06	-19.3348		0.254923	-0.889672	7.58736e-08	1.77308e-07	-23.6518		0.285865	-2.42245	0.0305311	0.0463626	-5.03358		0.0561094	-2.21217	6.35038e-40	3.50576e-39		0.0251674	-0.679401	1.29696e-11	3.55059e-11		-0.030942	1.53277	8.25309e-17	2.69033e-16
ACKR3		0.0327103	0.0148148	0.543307	0.00754936	0.0328106		0.0251609	-2.32626	1.52851e-06	3.31424e-06	-19.3194		0.00726545	-0.565741	0.20426	0.265809	-2.29152		0.535758	3.42032	5.79693e-293	4.3336e-291	970.79		0.0178955	-1.76052	0.158094	0.210881		-0.510597	-5.74658	4.41589e-47	2.7692e-46		-0.528492	-3.98606	1.59016e-35	8.08396e-35
ARID5A		0.163551	0.0407407	0.370079	0.0804297	0.144243		0.0831217	-2.82543	1.52956e-06	3.31647e-06	-19.3184		-0.039689	-2.51296	0.0147634	0.023351	-6.08183		0.289649	-1.82872	9.8076e-24	3.85582e-23	-76.4324		0.122811	-0.312474	2.93112e-06	6.25484e-06		-0.206527	-0.996706	3.99842e-06	8.46718e-06		-0.329338	-0.684233	1.60932e-16	5.20603e-16
RP11-440L14.1		0.0327103	0.0037037	0.0787402	0.00754936	0.0105241		0.0251609	-2.72086	1.53252e-06	3.32278e-06	-19.3157		-0.00384566	-3.04457	0.471285	0.548872	-1.08533		0.0711908	-0.210688	4.97013e-15	1.5353e-14	-47.5156		0.0290066	0.32371	0.0104603	0.0168827		-0.0460299	-2.51017	0.0271697	0.0416297		-0.0750365	-2.83388	2.35776e-05	4.76566e-05
SVIL-AS1		0	0	0.00787402	0.0513937	0.0317788		-0.0513937	-10.3768	1.59756e-06	3.46131e-06	-19.2557		-0.0513937	-10.3768	0.000136155	0.000261296	-12.8425		-0.0435197	-4.8282	0.0258549	0.0396949	-5.27342		0	0	NA	NA		-0.00787402	-5.5486	0.0670277	0.0965034		-0.00787402	-5.5486	0.146314	0.196059
SCN8A		0.0443925	0	0.00787402	0.0127758	0.00123813		0.0316167	-3.31424	1.68811e-06	3.65378e-06	-19.1762		-0.0127758	-9.04962	0.0617726	0.0896794	-4.01689		-0.00490183	-6.36328	0.619887	0.684832	-0.689922		0.0443925	5.73538	0.000453975	0.000834713		0.0365185	3.04904	0.0511118	0.0749729		-0.00787402	-2.68634	0.146314	0.196059
AJ006998.2		0.0957944	0.0777778	0	0.04036	0.00144449		0.0554343	-2.1594	1.69356e-06	3.66522e-06	-19.1715		0.0374177	0.048254	0.00457842	0.00766428	7.77093		-0.04036	-9.54911	0.0209803	0.0325845	-5.57482		0.0180166	-2.20765	0.628197	0.691207		0.0957944	7.38971	0.000298158	0.000559294		0.0777778	9.59737	0.0012703	0.00225047
NBPF11		0.128505	0.0111111	0.0708661	0.0595238	0.0253818		0.0689809	-2.98056	1.69531e-06	3.66884e-06	-19.17		-0.0484127	-3.8137	0.000798983	0.0014389	-10.2895		0.0113423	-4.9202	0.740027	0.783295	-0.434351		0.117394	0.833141	6.80162e-08	1.59255e-07		0.0576385	1.93964	0.0512824	0.075216		-0.059755	1.1065	0.00139936	0.00247073
KCNN2		0.00233645	0	0.251969	0.0554588	0.0037144		-0.0531223	-8.93672	1.72391e-06	3.7296e-06	-19.1459		-0.0554588	-10.3012	7.16729e-05	0.000140108	-13.7682		0.19651	-1.55339	6.5752e-17	2.15163e-16	-53.7557		0.00233645	1.36446	0.428761	0.5065		-0.249632	-7.38333	1.53895e-25	6.3252e-25		-0.251969	-8.74779	9.47394e-18	3.1751e-17
GLCCI1		0.067757	0.00740741	0.19685	0.0246806	0.0713991		0.0430764	-2.66769	1.7388e-06	3.76104e-06	-19.1335		-0.0172732	-3.95505	0.0684456	0.0984334	-3.8689		0.17217	-1.05384	8.49703e-27	3.60028e-26	-86.6051		0.0603496	1.28735	0.000186449	0.000354813		-0.129093	-1.61386	1.23274e-05	2.54336e-05		-0.189443	-2.90121	4.26487e-12	1.18814e-11
MACROD2		0.046729	0.00740741	0.015748	0.0139373	0.00928601		0.0327917	-1.48384	1.78795e-06	3.86238e-06	-19.0933		-0.00652987	-2.61566	0.363374	0.442065	-1.46047		0.00181075	0.114887	0.86612	0.882185	0.207362		0.0393216	1.13181	0.00407523	0.00688843		0.0309809	-1.59873	0.117168	0.161256		-0.00834062	-2.73054	0.439843	0.517622
AC113189.5		0.121495	0.062963	0.173228	0.0554588	0.0284771		0.0660366	-2.84349	1.79077e-06	3.86819e-06	-19.091		0.00750419	-0.751683	0.665384	0.725604	-0.587742		0.11777	-1.80968	3.66693e-07	8.23277e-07	-21.3789		0.0585324	-2.09181	0.02584	0.0396739		-0.051733	-1.03382	0.184743	0.242455		-0.110265	1.05799	0.00157144	0.0027616
AXIN2		0.0303738	0.0037037	0.0314961	0.00667828	0.000619067		0.0236956	-1.70465	1.79311e-06	3.8732e-06	-19.0891		-0.00297458	-3.19265	0.554137	0.628054	-0.851686		0.0248178	0.745871	0.00160286	0.00281416	9.28513		0.0266701	1.488	0.0149039	0.0235607		-0.00112223	-2.45052	0.941104	0.948066		-0.0277924	-3.93852	0.0211139	0.0327818
RP11-1007O24.3		0.0233645	0	0.0393701	0.00406504	0.00433347		0.0192994	-1.17403	1.81159e-06	3.91227e-06	-19.0743		-0.00406504	-5.68731	0.294084	0.366557	-1.7657		0.035305	-0.470405	9.01731e-08	2.10026e-07	-23.4027		0.0233645	4.51328	0.0115039	0.018408		-0.0160056	-0.703621	0.327506	0.404525		-0.0393701	-5.2169	0.00105873	0.00188698
CTD-3001H11.2		0.0233645	0.0037037	0.0314961	0.00406504	0.00495254		0.0192994	-1.81386	1.81159e-06	3.91227e-06	-19.0743		-0.000361337	-1.45688	0.926687	0.934717	-0.109846		0.027431	-2.38734	1.99142e-05	4.05895e-05	-15.6158		0.0196608	-0.35698	0.0433983	0.0643417		-0.00813158	0.573485	0.625324	0.690316		-0.0277924	0.930465	0.0213867	0.033168
CTD-2587H24.10		0.0233645	0.0111111	0.00787402	0.00406504	0		0.0192994	-2.17636	1.81159e-06	3.91227e-06	-19.0743		0.00704607	-0.351351	0.100455	0.139913	-3.31538		0.00380898	-4.53866	0.518388	0.594382	-0.947896		0.0122534	-1.82501	0.254379	0.323237		0.0154905	2.3623	0.269019	0.338592		0.0032371	4.18731	0.759397	0.799797
KCNJ11		0.0233645	0	0	0.00406504	0.00123813		0.0192994	-2.82935	1.81159e-06	3.91227e-06	-19.0743		-0.00406504	-7.69016	0.294084	0.366557	-1.7657		-0.00406504	-7.69016	0.471884	0.549402	-1.0835		0.0233645	4.8608	0.0115039	0.018408		0.0233645	4.8608	0.0826903	0.116822		0	0	NA	NA
MALAT1		0.988318	0.655556	0.992126	0.949768	0.983079		0.03855	-1.87351	1.82184e-06	3.93399e-06	-19.0662		-0.294212	-6.60358	2.63624e-133	5.50768e-132	-440.418		0.0423583	-0.602131	1.79101e-10	4.70079e-10	-32.3785		0.332762	4.73007	2.08957e-89	2.52307e-88		-0.00380823	-1.27137	5.3743e-17	1.76206e-16		-0.33657	-6.00145	2.95175e-56	2.17128e-55
RCBTB2		0.0490654	0.0148148	0.133858	0.0150987	0.0862567		0.0339667	-3.07872	1.85659e-06	4.00767e-06	-19.0389		-0.000283908	-1.78731	0.963587	0.967535	-0.0535128		0.11876	-1.65305	6.12279e-21	2.24384e-20	-67.1463		0.0342506	-1.29141	0.0204281	0.0317857		-0.0847928	-1.42567	0.000968007	0.00173356		-0.119043	-0.13426	1.22945e-06	2.67723e-06
TRAPPC5		0.0981308	0.037037	0.291339	0.0418118	0.0264135		0.056319	-3.11318	1.87405e-06	4.04462e-06	-19.0254		-0.00477481	-1.35058	0.679843	0.737716	-0.556725		0.249527	-2.14387	5.04874e-33	2.43855e-32	-107.288		0.0610938	-1.7626	0.00494842	0.00825446		-0.193208	-0.969309	2.86175e-07	6.46236e-07		-0.254302	0.793295	3.01568e-12	8.45472e-12
AC144449.1		0.0280374	0.00740741	0.023622	0.0058072	0.00123813		0.0222302	-1.36481	1.97522e-06	4.25098e-06	-18.9496		0.00160021	0.219204	0.739619	0.783295	0.435146		0.0178148	-2.65576	0.0144855	0.0229275	-6.10925		0.02063	-1.58401	0.0611988	0.0888864		0.00441534	1.29095	0.762875	0.803176		-0.0162146	2.87496	0.182666	0.239906
USP21		0.0280374	0.0185185	0.0629921	0.0058072	0.0148576		0.0222302	-2.20816	1.98382e-06	4.26853e-06	-18.9433		0.0127113	0.161114	0.0144813	0.0229216	6.10967		0.0571849	-0.563767	1.0132e-12	2.89141e-12	-39.8442		0.00951886	-2.36927	0.453333	0.53059		-0.0349547	-1.64439	0.0658706	0.095228		-0.0444736	0.724881	0.0236469	0.0365354
RP11-473I1.5		0.0257009	0.0148148	0.125984	0.00493612	0.0200165		0.0207648	-2.4407	2.00848e-06	4.32046e-06	-18.9255		0.00987869	-0.429088	0.0378129	0.0568451	-4.72498		0.121048	0.563619	3.97785e-44	2.36805e-43	144.173		0.0108861	-2.01161	0.352038	0.430271		-0.100283	-3.00432	5.30943e-06	1.11769e-05		-0.111169	-0.992706	3.39909e-06	7.22414e-06
ZNF502		0.0257009	0	0.0314961	0.00493612	0.00784152		0.0207648	-1.35959	2.01781e-06	4.34016e-06	-18.9188		-0.00493612	-6.58666	0.2474	0.314857	-2.01508		0.0265599	-1.62488	0.000132892	0.000255169	-12.8775		0.0257009	5.22707	0.00799348	0.0130572		-0.00579513	0.265289	0.744983	0.787336		-0.0314961	-4.96178	0.00345007	0.00587116
YJEFN3		0.0257009	0	0.149606	0.00493612	0.00474618		0.0207648	-8.92927	2.01781e-06	4.34016e-06	-18.9188		-0.00493612	-13.9837	0.2474	0.314857	-2.01508		0.14467	-6.81	3.19867e-57	2.38845e-56	-187.672		0.0257009	5.05444	0.00799348	0.0130572		-0.123905	-2.11928	7.52762e-08	1.75957e-07		-0.149606	-7.17371	7.96283e-11	2.11535e-10
RP11-176H8.1		0.0397196	0.0111111	0.0944882	0.0107433	0.00495254		0.0289763	-3.65799	2.03259e-06	4.37124e-06	-18.9082		0.000367789	-4.11935	0.968444	0.971489	-0.0462591		0.0837449	-3.12022	3.57944e-15	1.11089e-14	-47.9892		0.0286085	0.461357	0.0283383	0.0433303		-0.0547686	-0.537775	0.0187865	0.0293764		-0.0833771	-0.999132	5.42453e-05	0.000107241
NPY1R		0.0186916	0	0.0708661	0.00261324	0.0738754		0.0160783	1.21197	2.20518e-06	4.73415e-06	18.7907		-0.00261324	-5.92196	0.400603	0.47973	-1.31975		0.0682529	3.58236	1.63071e-26	6.86001e-26	85.6646		0.0186916	7.13393	0.0240228	0.0370462		-0.0521746	-2.3704	0.00246062	0.00424267		-0.0708661	-9.50433	1.00131e-05	2.07597e-05
GINS3		0.0186916	0.0148148	0.0787402	0.00261324	0.00990508		0.0160783	0.0102988	2.23144e-06	4.78966e-06	18.7736		0.0122016	1.3036	0.00110421	0.00196374	9.82277		0.0761269	0.0839737	7.56722e-31	3.48493e-30	100.06		0.00387677	-1.2933	0.710922	0.761652		-0.0600486	-0.073675	0.000896102	0.00160855		-0.0639253	1.21963	0.00146014	0.00257212
RP11-706P11.2		0.0186916	0	0.023622	0.00261324	0.000619067		0.0160783	-0.455406	2.24911e-06	4.82655e-06	-18.7622		-0.00261324	-5.27138	0.400603	0.47973	-1.31975		0.0210088	-1.24002	6.20523e-05	0.000121742	-13.9762		0.0186916	4.81598	0.0240228	0.0370462		-0.00493046	0.784619	0.74325	0.78575		-0.023622	-4.03136	0.0114481	0.0183361
GPRASP1		0.0186916	0	0.0708661	0.00261324	0.00742881		0.0160783	-0.922047	2.24911e-06	4.82655e-06	-18.7622		-0.00261324	-5.22041	0.400603	0.47973	-1.31975		0.0682529	1.84862	1.99076e-26	8.35161e-26	85.3768		0.0186916	4.29836	0.0240228	0.0370462		-0.0521746	-2.77067	0.00292636	0.00501554		-0.0708661	-7.06902	1.00131e-05	2.07597e-05
CCDC151		0.0186916	0.00740741	0.0393701	0.00261324	0.0445728		0.0160783	-1.41123	2.24911e-06	4.82655e-06	-18.7622		0.00479417	-0.368068	0.164012	0.218255	-2.60813		0.0367568	-2.36748	8.57553e-11	2.27545e-10	-33.441		0.0112842	-1.04316	0.228209	0.293266		-0.0206785	0.956255	0.188699	0.247118		-0.0319627	1.99941	0.0256504	0.0394266
WFDC3		0.0186916	0.0037037	0.0787402	0.00261324	0.00165085		0.0160783	-1.99894	2.24911e-06	4.82655e-06	-18.7622		0.00109046	-4.97758	0.741668	0.78476	-0.431154		0.0761269	1.4934	7.15045e-31	3.29413e-30	100.142		0.0149879	2.97864	0.0863415	0.121664		-0.0600486	-3.49234	0.000844773	0.00151906		-0.0750365	-6.47098	2.09623e-05	4.26615e-05
ZNF543		0.0186916	0	0.00787402	0.00261324	0.00990508		0.0160783	-2.50067	2.24911e-06	4.82655e-06	-18.7622		-0.00261324	-6.93833	0.400603	0.47973	-1.31975		0.00526078	-4.33829	0.272716	0.34275	-1.87453		0.0186916	4.43766	0.0240228	0.0370462		0.0108176	1.83762	0.391521	0.471608		-0.00787402	-2.60004	0.146314	0.196059
RP5-827C21.4		0.067757	0.0185185	0.149606	0.024971	0.0311597		0.042786	-2.3759	2.27119e-06	4.87278e-06	-18.7481		-0.00645245	-1.13138	0.505085	0.5809	-0.985403		0.124635	-1.8321	2.40377e-15	7.49677e-15	-48.5636		0.0492385	-1.24452	0.00415096	0.00700927		-0.0818493	-0.543805	0.00570796	0.00944908		-0.131088	0.700716	5.93943e-07	1.31821e-06
NOTUM		0.0420561	0.00740741	0.0472441	0.0119048	0		0.0301513	-1.56335	2.32958e-06	4.99649e-06	-18.7115		-0.00449735	-1.23569	0.503234	0.57967	-0.990697		0.0353393	-2.24907	0.000734485	0.00132864	-10.411		0.0346487	-0.327664	0.00816053	0.013319		-0.00518802	0.685716	0.82802	0.850099		-0.0398367	1.01338	0.00915456	0.0148698
DNAH1		0.0420561	0.0037037	0.0551181	0.0119048	0.0109369		0.0301513	-2.49538	2.33702e-06	5.01207e-06	-18.7069		-0.00820106	-3.1624	0.218117	0.281835	-2.19683		0.0432133	-3.26184	4.33065e-05	8.621e-05	-14.4951		0.0383524	0.667021	0.00255263	0.00439559		-0.013062	0.766461	0.595816	0.663909		-0.0514144	0.09944	0.000723321	0.00131121
MBL2		0.542056	0.288889	0.0314961	0.439605	0.00825423		0.102451	-3.39348	2.36834e-06	5.07816e-06	-18.6877		-0.150716	-2.33654	4.09077e-11	1.09846e-10	-34.5088		-0.408109	-10.1291	2.5648e-19	8.98306e-19	-61.7578		0.253167	-1.05694	0.00345374	0.00587721		0.51056	6.7356	1.15063e-23	4.51521e-23		0.257393	7.79255	1.44688e-09	3.6523e-09
SNRPF		0.831776	0.759259	0.826772	0.536876	0.351217		0.2949	-2.75425	2.3684e-06	5.07824e-06	-18.6877		0.222384	-0.666069	0.00755844	0.0123834	-7.0477		0.289896	-2.14599	0.0290953	0.0443936	-5.10307		0.0725164	-2.08818	1.0546e-30	4.84467e-30		0.00500405	-0.608263	1.24099e-06	2.70187e-06		-0.0675124	1.47992	4.32642e-13	1.24981e-12
STAT3		0.492991	0.107407	0.582677	0.259292	0.193974		0.233699	-4.43852	2.37007e-06	5.08176e-06	-18.6866		-0.151884	-5.04314	4.849e-10	1.24997e-09	-30.9416		0.323386	-3.8466	8.49948e-06	1.77037e-05	-16.8442		0.385583	0.604627	1.80359e-19	6.36873e-19		-0.0896865	-0.591918	0.157924	0.210669		-0.47527	-1.19655	5.78664e-19	2.00566e-18
MICU3		0.100467	0.0222222	0.19685	0.043554	0.0107305		0.0569133	-3.37112	2.44782e-06	5.24413e-06	-18.6401		-0.0213318	-2.47544	0.087835	0.123637	-3.50906		0.153296	-3.00646	1.21612e-13	3.59276e-13	-42.9028		0.0782451	-0.895679	0.000132557	0.000254542		-0.0963831	-0.364661	0.00674879	0.0111071		-0.174628	0.531019	4.04363e-09	9.9935e-09
ABCG8		0.172897	0.0296296	0.015748	0.087108	0.00226991		0.0857892	-6.41599	2.49757e-06	5.34813e-06	-18.611		-0.0574784	-7.05147	0.000708919	0.00128634	-10.4621		-0.07136	-11.6002	0.00386839	0.0065534	-8.01405		0.143268	0.635483	3.36974e-08	7.98977e-08		0.157149	5.18425	4.9408e-06	1.04154e-05		0.0138816	4.54876	0.396386	0.47646
CNTN3		0.0560748	0.0037037	0.0393701	0.0188734	0.00557161		0.0372014	-2.7259	2.53396e-06	5.42484e-06	-18.5902		-0.0151697	-4.81407	0.06816	0.0980489	-3.87493		0.0204967	-3.96641	0.114913	0.158338	-3.12138		0.0523711	2.08817	0.000308827	0.000578759		0.0167047	1.24051	0.440066	0.517867		-0.0356664	-0.847656	0.00693261	0.0113936
POLR2J		0.815421	0.748148	0.818898	0.392857	0.263516		0.422563	-2.02679	2.53702e-06	5.43133e-06	-18.5884		0.355291	0.044401	7.28047e-22	2.7337e-21	70.2184		0.42604	-1.66333	0.00269366	0.00463137	-8.53621		0.0672724	-2.07119	1.94356e-27	8.34572e-27		-0.00347708	-0.36346	4.8953e-05	9.70489e-05		-0.0707495	1.70773	2.52659e-13	7.34901e-13
ACP5		0.0630841	0.0407407	0.0787402	0.0226481	0.207594		0.040436	-1.41423	2.59041e-06	5.54195e-06	-18.5584		0.0180927	0.653611	0.0597683	0.0869092	4.06448		0.0560921	0.671113	7.83131e-05	0.000152551	13.6404		0.0223434	-2.06784	0.258363	0.327947		-0.015656	-2.08534	0.459111	0.536002		-0.0379994	-0.0175017	0.130795	0.178605
ORC6		0.0537383	0.00740741	0.244094	0.017712	0.0198102		0.0360264	-2.9714	2.59368e-06	5.5487e-06	-18.5566		-0.0103046	-4.04617	0.201862	0.262906	-2.30856		0.226383	-1.18934	2.99324e-54	2.12413e-53	-177.802		0.0463309	1.07477	0.00147692	0.00260062		-0.190356	-1.78206	1.90062e-10	4.98345e-10		-0.236687	-2.85683	3.06597e-15	9.53595e-15
FRY		0.123832	0.0148148	0.440945	0.0574913	0.036525		0.0663405	-3.49373	2.62124e-06	5.60639e-06	-18.5413		-0.0426765	-4.44759	0.00255425	0.00439822	-8.61288		0.383454	-1.10815	5.29166e-54	3.7399e-53	-176.98		0.109017	0.953858	4.01712e-07	9.0035e-07		-0.317113	-2.38558	6.48258e-15	1.99601e-14		-0.42613	-3.33944	9.64252e-28	4.16777e-27
SLC27A1		0.0630841	0	0.165354	0.0226481	0.0356995		0.040436	-5.72687	2.67652e-06	5.72205e-06	-18.5112		-0.0226481	-12.9347	0.0124689	0.0198906	-6.32553		0.142706	-6.14681	7.63337e-21	2.79067e-20	-66.8282		0.0630841	7.20786	2.61541e-05	5.27333e-05		-0.10227	0.419943	0.000750849	0.00135678		-0.165354	-6.78791	7.25348e-12	2.00427e-11
SLC2A4		0.0327103	0.0037037	0.015748	0.00783972	0.00247627		0.0248706	-1.28757	2.67895e-06	5.72707e-06	-18.5099		-0.00413602	-1.49763	0.450069	0.527107	-1.15178		0.00790831	-3.9908	0.337288	0.414528	-1.56795		0.0290066	0.210067	0.0104603	0.0168827		0.0169622	2.70323	0.307416	0.381885		-0.0120443	2.49316	0.200001	0.260589
PTTG1		0.0327103	0.0111111	0.456693	0.00783972	0.106892		0.0248706	-2.6154	2.70619e-06	5.78418e-06	-18.4953		0.00327139	-1.38577	0.5693	0.642411	-0.812739		0.448853	3.11334	7.53834e-230	3.74946e-228	761.129		0.0215992	-1.22963	0.0766626	0.109241		-0.423983	-5.72874	2.08731e-36	1.07829e-35		-0.445582	-4.49911	8.69536e-30	3.92466e-29
CTD-2194A8.2		0.0327103	0.0259259	0	0.00783972	0		0.0248706	-2.17999	2.71304e-06	5.79864e-06	-18.4917		0.0180862	1.13842	0.00274048	0.00470822	8.51136		-0.00783972	-7.39328	0.316744	0.392335	-1.65861		0.00678435	-3.31841	0.654585	0.715199		0.0327103	5.21329	0.039289	0.0586103		0.0259259	8.5317	0.0678045	0.0975592
MSRB2		0.810748	0.744444	0.787402	0.389954	0.103178		0.420794	-1.86818	2.73868e-06	5.85245e-06	-18.4781		0.354491	0.0788625	2.43717e-21	9.02228e-21	68.4753		0.397448	-2.25948	0.0282582	0.0432121	-5.14519		0.0663032	-1.94704	3.10288e-26	1.29505e-25		0.0233461	0.391302	0.00323216	0.00552312		-0.0429571	2.33834	2.5948e-16	8.3362e-16
TPI1		0.978972	0.992593	0.937008	0.658827	0.544366		0.320145	-1.31061	2.77279e-06	5.92357e-06	-18.4602		0.333766	0.517529	5.42603e-93	6.88814e-92	306.499		0.278181	-1.94429	0.225345	0.289903	-2.14979		-0.0136206	-1.82814	1.7796e-77	1.81652e-76		0.0419641	0.633686	1.45738e-09	3.67849e-09		0.0555847	2.46182	2.83473e-50	1.87782e-49
HSP90AB1		0.976636	0.803704	0.889764	0.542683	0.546224		0.433953	-2.03464	2.82025e-06	6.02187e-06	-18.4357		0.261021	-1.36698	2.1618e-09	5.41147e-09	-28.7851		0.347081	-2.55857	0.824416	0.846647	-0.278555		0.172932	-0.667662	3.9431e-06	8.35288e-06		0.0868717	0.523929	2.39868e-10	6.25773e-10		-0.0860601	1.19159	6.43693e-11	1.71632e-10
CDH2		0.544393	0.0518519	0.488189	0.287456	0.0173339		0.256936	-2.20771	2.85866e-06	6.10263e-06	-18.4162		-0.235605	-4.04046	1.64754e-17	5.48026e-17	-55.7525		0.200733	-2.6593	0.0954252	0.133363	-3.38949		0.492541	1.83275	2.33297e-34	1.15742e-33		0.0562035	0.451591	0.0452403	0.0669552		-0.436337	-1.38116	3.16796e-22	1.19942e-21
UPF2		0.401869	0.1	0.566929	0.216028	0.23215		0.185841	-3.36454	2.99235e-06	6.38366e-06	-18.3503		-0.116028	-3.62785	4.51933e-07	1.00935e-06	-21.0774		0.350901	-2.92368	9.38646e-10	2.383e-09	-29.9887		0.301869	0.263308	6.17247e-14	1.84138e-13		-0.16506	-0.440854	0.00276403	0.00474701		-0.466929	-0.704162	7.21126e-19	2.4929e-18
AC090498.1		0.897196	0.918519	0.913386	0.589721	0.714404		0.307475	-2.58282	3.26388e-06	6.94401e-06	-18.225		0.328797	-0.486289	3.96629e-21	1.46037e-20	-67.7727		0.323665	-2.59174	0.00719718	0.0118155	-7.11835		-0.0213223	-2.09653	2.21288e-57	1.65663e-56		-0.0161896	0.00891792	0.34642	0.424077		0.00513269	2.10545	3.48056e-31	1.61369e-30
E2F1		0.0163551	0.0037037	0.251969	0.00203252	0.0113496		0.0143226	0.562947	3.37756e-06	7.18e-06	18.1756		0.00167118	-1.44138	0.56997	0.643054	-0.811043		0.249936	3.67064	1.91287e-155	5.0743e-154	513.963		0.0126514	2.00433	0.128026	0.175115		-0.235613	-3.1077	7.9378e-20	2.82775e-19		-0.248265	-5.11203	8.93842e-17	2.91136e-16
ARMC6		0.257009	0.1	0.409449	0.13705	0.0489063		0.119959	-3.19319	3.38226e-06	7.18968e-06	-18.1736		-0.0370499	-1.97708	0.0385024	0.0578246	-4.69891		0.272399	-2.63107	1.12144e-11	3.07724e-11	-36.3759		0.157009	-1.21612	1.55776e-05	3.1937e-05		-0.152439	-0.56212	0.00492735	0.00822068		-0.309449	0.653997	2.87634e-10	7.48092e-10
SLFN13		0.0163551	0	0.00787402	0.00203252	0.045811		0.0143226	-0.387678	3.38479e-06	7.1949e-06	-18.1725		-0.00203252	-5.3318	0.458691	0.535558	-1.1244		0.0058415	-1.91712	0.172902	0.228131	-2.53198		0.0163551	4.94412	0.0349141	0.0526744		0.00848112	1.52944	0.485541	0.563125		-0.00787402	-3.41468	0.146314	0.196059
TMEM178A		0.0163551	0.0037037	0	0.00203252	0.000619067		0.0143226	0.000109155	3.39203e-06	7.20982e-06	18.1694		0.00167118	0.946377	0.56748	0.640524	0.817358		-0.00203252	-4.88	0.611509	0.677236	-0.709554		0.0126514	-0.946268	0.128551	0.175739		0.0163551	4.8801	0.14778	0.197842		0.0037037	5.82637	0.496229	0.572472
ITGA10		0.0163551	0	0.275591	0.00203252	0.0303343		0.0143226	-5.36775	3.39203e-06	7.20982e-06	-18.1694		-0.00203252	-11.2187	0.458691	0.535558	-1.1244		0.273558	-2.75617	9.36588e-173	2.93372e-171	-571.466		0.0163551	5.85096	0.0349141	0.0526744		-0.259235	-2.61158	7.9628e-22	2.98704e-21		-0.275591	-8.46254	2.09159e-19	7.34454e-19
MFAP3L		0.252336	0.0592593	0.023622	0.134727	0.00515889		0.117609	-3.02712	3.40186e-06	7.22996e-06	-18.1652		-0.0754678	-2.05566	0.000327301	0.000612404	-11.5771		-0.111105	-8.43036	0.000184985	0.000352224	-12.4003		0.193077	-0.971469	1.63205e-09	4.11074e-09		0.228714	5.40323	9.77245e-09	2.37574e-08		0.0356372	6.3747	0.109394	0.151655
PHGR1		0.0163551	0.0148148	0	0.00203252	0.00350805		0.0143226	-0.420739	3.40655e-06	7.23961e-06	-18.1633		0.0127823	2.02021	0.000201308	0.000382408	12.2783		-0.00203252	-5.66688	0.611509	0.677236	-0.709554		0.00154033	-2.44095	0.892695	0.904468		0.0163551	5.24614	0.14778	0.197842		0.0148148	7.68708	0.169391	0.224046
ADAT3		0.0163551	0.0037037	0.0314961	0.00203252	0.00433347		0.0143226	-0.800399	3.40655e-06	7.23961e-06	-18.1633		0.00167118	-0.543417	0.56997	0.643054	-0.811043		0.0294635	0.347807	4.32908e-09	1.06856e-08	27.7833		0.0126514	-0.256982	0.128551	0.175739		-0.0151409	-1.14821	0.285755	0.357212		-0.0277924	-0.891224	0.0213867	0.033168
RP11-297N6.4		0.0163551	0.0037037	0.0393701	0.00203252	0.00784152		0.0143226	-1.17888	3.40655e-06	7.23961e-06	-18.1633		0.00167118	-2.15079	0.570468	0.643518	-0.809782		0.0373376	-1.65714	1.05143e-12	2.99814e-12	-39.7908		0.0126514	0.971913	0.128026	0.175115		-0.0230149	0.47826	0.120077	0.165072		-0.0356664	-0.493652	0.00693261	0.0113936
A2M-AS1		0.0163551	0	0.0787402	0.00203252	0.0392076		0.0143226	-0.834892	3.41383e-06	7.25455e-06	-18.1602		-0.00203252	-5.20804	0.458691	0.535558	-1.1244		0.0767076	0.397232	8.45501e-35	4.23206e-34	113.188		0.0163551	4.37314	0.0349141	0.0526744		-0.062385	-1.23212	0.000403271	0.000744788		-0.0787402	-5.60527	3.13276e-06	6.67067e-06
RP11-150C16.1		0.0163551	0.00740741	0	0.00203252	0.000412712		0.0143226	-1.50854	3.41383e-06	7.25455e-06	-18.1602		0.00537489	-1.59668	0.0843962	0.119067	-3.56668		-0.00203252	-5.89414	0.611509	0.677236	-0.709554		0.00894773	0.0881463	0.308319	0.382927		0.0163551	4.38561	0.14778	0.197842		0.00740741	4.29746	0.333385	0.41012
IPCEF1		0.0163551	0	0	0.00203252	0.0713991		0.0143226	-1.71967	3.41383e-06	7.25455e-06	-18.1602		-0.00203252	-5.36765	0.458691	0.535558	-1.1244		-0.00203252	-5.36765	0.611509	0.677236	-0.709554		0.0163551	3.64798	0.0349141	0.0526744		0.0163551	3.64798	0.14778	0.197842		0	0	NA	NA
RP11-651L5.3		0.0163551	0.0037037	0.0314961	0.00203252	0.0018572		0.0143226	-1.99504	3.41383e-06	7.25455e-06	-18.1602		0.00167118	-1.35424	0.570468	0.643518	-0.809782		0.0294635	-1.67394	4.35299e-09	1.07428e-08	-27.7753		0.0126514	-0.640799	0.128551	0.175739		-0.0151409	-0.3211	0.289304	0.361211		-0.0277924	0.319699	0.0213867	0.033168
BRWD1-AS2		0.021028	0.0037037	0.00787402	0.00348432	0.00268262		0.0175437	-1.40264	3.41752e-06	7.26222e-06	-18.1586		0.000219383	-3.0836	0.955661	0.960725	-0.0654299		0.0043897	-5.77988	0.423085	0.504449	-1.24098		0.0173243	1.68095	0.061911	0.0898627		0.013154	4.37724	0.322829	0.39937		-0.00417031	2.69629	0.589819	0.657913
GLB1L		0.021028	0	0.0944882	0.00348432	0.0115559		0.0175437	-3.50115	3.46555e-06	7.36188e-06	-18.1385		-0.00348432	-8.57464	0.331514	0.408349	-1.59286		0.0910039	0.53046	9.93659e-35	4.9663e-34	112.955		0.021028	5.07349	0.0165975	0.026109		-0.0734602	-4.03161	0.000156805	0.000299887		-0.0944882	-9.1051	3.05228e-07	6.88256e-07
DNAJC9-AS1		0.0116822	0	0.015748	0.00087108	0.00123813		0.0108112	1.86471	3.4708e-06	7.37279e-06	18.1363		-0.00087108	-3.02724	0.628033	0.691041	-0.671088		0.014877	0.483485	1.0934e-05	2.26159e-05	16.4808		0.0116822	4.89195	0.0751099	0.107157		-0.00406579	1.38122	0.727229	0.774667		-0.015748	-3.51073	0.0393213	0.0586103
LINC01344		0.021028	0.00740741	0	0.00348432	0		0.0175437	-0.295076	3.47161e-06	7.37426e-06	-18.136		0.00392309	0.981311	0.312069	0.387153	1.68006		-0.00348432	-5.42626	0.505538	0.581267	-0.98411		0.0136206	-1.27639	0.164786	0.219195		0.021028	5.13118	0.100052	0.139394		0.00740741	6.40757	0.333385	0.41012
ANXA2R		0.021028	0	0.11811	0.00348432	0.132274		0.0175437	-1.39184	3.47161e-06	7.37426e-06	-18.136		-0.00348432	-5.86564	0.331514	0.408349	-1.59286		0.114626	2.52727	2.94677e-48	1.88466e-47	157.893		0.021028	4.47381	0.0165975	0.026109		-0.0970822	-3.91911	2.4931e-06	5.33867e-06		-0.11811	-8.39292	9.09386e-09	2.21319e-08
RP4-669L17.10		0.021028	0.00740741	0.0393701	0.00348432	0.00165085		0.0175437	-1.90363	3.47161e-06	7.37426e-06	-18.136		0.00392309	0.329636	0.312335	0.387456	1.67883		0.0358858	-1.4697	9.1036e-09	2.21537e-08	-26.7109		0.0136206	-2.23326	0.164786	0.219195		-0.018342	-0.433922	0.246561	0.313916		-0.0319627	1.79934	0.0256504	0.0394266
LINGO4		0.021028	0.00740741	0	0.00348432	0.000619067		0.0175437	-0.288173	3.47767e-06	7.38667e-06	-18.1334		0.00392309	2.38258	0.308099	0.382679	1.69853		-0.00348432	-4.7547	0.505538	0.581267	-0.98411		0.0136206	-2.67075	0.164786	0.219195		0.021028	4.46653	0.100052	0.139394		0.00740741	7.13728	0.333385	0.41012
CTD-2306A12.1		0.0116822	0	0.00787402	0.00087108	0.00103178		0.0108112	1.41931	3.48061e-06	7.39165e-06	18.1322		-0.00087108	-2.9102	0.628033	0.691041	-0.671088		0.00700294	-1.09428	0.0206867	0.0321497	-5.59515		0.0116822	4.32951	0.0751099	0.107157		0.00380823	2.5136	0.71053	0.761255		-0.00787402	-1.81591	0.146314	0.196059
KCNJ15		0.0116822	0	0.015748	0.00087108	0.00969872		0.0108112	0.341416	3.48061e-06	7.39165e-06	18.1322		-0.00087108	-2.96608	0.628033	0.691041	-0.671088		0.014877	0.615663	1.0934e-05	2.26159e-05	16.4808		0.0116822	3.30749	0.0751099	0.107157		-0.00406579	-0.274247	0.724783	0.772569		-0.015748	-3.58174	0.0393213	0.0586103
RP11-367G18.1		0.0116822	0.00740741	0	0.00087108	0.000825423		0.0108112	0.298397	3.48061e-06	7.39165e-06	18.1322		0.00653633	2.59591	0.00481865	0.00804545	7.69716		-0.00087108	-3.63542	0.74002	0.783295	-0.434363		0.00427484	-2.29752	0.589651	0.657913		0.0116822	3.93382	0.222264	0.286196		0.00740741	6.23134	0.333385	0.41012
RP11-385F5.5		0.0116822	0	0.00787402	0.00087108	0.00123813		0.0108112	0.250566	3.48061e-06	7.39165e-06	18.1322		-0.00087108	-3.57538	0.628033	0.691041	-0.671088		0.00700294	-1.75946	0.0206867	0.0321497	-5.59515		0.0116822	3.82594	0.0751099	0.107157		0.00380823	2.01003	0.71053	0.761255		-0.00787402	-1.81591	0.146314	0.196059
LENG8-AS1		0.0116822	0	0.015748	0.00087108	0.00846059		0.0108112	0.162719	3.48061e-06	7.39165e-06	18.1322		-0.00087108	-4.07207	0.628033	0.691041	-0.671088		0.014877	-0.36537	1.0934e-05	2.26159e-05	-16.4808		0.0116822	4.23479	0.0751099	0.107157		-0.00406579	0.528089	0.724783	0.772569		-0.015748	-3.7067	0.0393213	0.0586103
GGTLC1		0.0116822	0	0.00787402	0.00087108	0.000412712		0.0108112	0.151927	3.48061e-06	7.39165e-06	18.1322		-0.00087108	-3.37198	0.628033	0.691041	-0.671088		0.00700294	-0.423233	0.0206867	0.0321497	-5.59515		0.0116822	3.52391	0.0751099	0.107157		0.00380823	0.575159	0.718405	0.767971		-0.00787402	-2.94875	0.146314	0.196059
CTB-161C1.1		0.0116822	0	0	0.00087108	0.000206356		0.0108112	0.144488	3.48061e-06	7.39165e-06	18.1322		-0.00087108	-3.72162	0.628033	0.691041	-0.671088		-0.00087108	-3.72162	0.74002	0.783295	-0.434363		0.0116822	3.86611	0.0751099	0.107157		0.0116822	3.86611	0.222264	0.286196		0	0	NA	NA
KB-1125A3.12		0.0116822	0	0.00787402	0.00087108	0.00144449		0.0108112	-0.184972	3.48061e-06	7.39165e-06	-18.1322		-0.00087108	-3.59277	0.628033	0.691041	-0.671088		0.00700294	-1.10704	0.0206867	0.0321497	-5.59515		0.0116822	3.40779	0.0751099	0.107157		0.00380823	0.922064	0.713151	0.763609		-0.00787402	-2.48573	0.146314	0.196059
AC007383.4		0.0116822	0.0111111	0.00787402	0.00087108	0.00144449		0.0108112	-0.311233	3.48061e-06	7.39165e-06	-18.1322		0.01024	2.4939	5.52419e-05	0.000109141	14.1439		0.00700294	-1.35026	0.0206867	0.0321497	-5.59515		0.000571132	-2.80513	0.958318	0.962898		0.00380823	1.03903	0.715777	0.766214		0.0032371	3.84416	0.759397	0.799797
LINC00637		0.0116822	0	0	0.00087108	0.000412712		0.0108112	-0.717019	3.48061e-06	7.39165e-06	-18.1322		-0.00087108	-5.26945	0.628033	0.691041	-0.671088		-0.00087108	-5.26945	0.74002	0.783295	-0.434363		0.0116822	4.55243	0.0751099	0.107157		0.0116822	4.55243	0.222264	0.286196		0	0	NA	NA
MSS51		0.0116822	0	0.00787402	0.00087108	0.00309534		0.0108112	-0.760492	3.48061e-06	7.39165e-06	-18.1322		-0.00087108	-3.84405	0.628033	0.691041	-0.671088		0.00700294	-1.31714	0.0206867	0.0321497	-5.59515		0.0116822	3.08356	0.0751099	0.107157		0.00380823	0.556651	0.713151	0.763609		-0.00787402	-2.52691	0.146314	0.196059
AF213884.2		0.0116822	0	0.00787402	0.00087108	0.00598432		0.0108112	-1.41065	3.48061e-06	7.39165e-06	-18.1322		-0.00087108	-4.92218	0.628033	0.691041	-0.671088		0.00700294	-2.93604	0.0206867	0.0321497	-5.59515		0.0116822	3.51153	0.0751099	0.107157		0.00380823	1.52539	0.71053	0.761255		-0.00787402	-1.98614	0.146314	0.196059
CTD-3154N5.2		0.0116822	0	0.00787402	0.00087108	0.00309534		0.0108112	-1.77446	3.48061e-06	7.39165e-06	-18.1322		-0.00087108	-6.27573	0.628033	0.691041	-0.671088		0.00700294	-3.50752	0.0206867	0.0321497	-5.59515		0.0116822	4.50127	0.0751099	0.107157		0.00380823	1.73306	0.713151	0.763609		-0.00787402	-2.76821	0.146314	0.196059
LINC00202-1		0.0116822	0	0.00787402	0.00087108	0.000206356		0.0108112	-2.6896	3.48061e-06	7.39165e-06	-18.1322		-0.00087108	-6.31594	0.628033	0.691041	-0.671088		0.00700294	-3.65532	0.0206867	0.0321497	-5.59515		0.0116822	3.62633	0.0751099	0.107157		0.00380823	0.96572	0.715777	0.766214		-0.00787402	-2.66061	0.146314	0.196059
FCF1		0.450935	0.125926	0.393701	0.238966	0.0868758		0.211968	-4.63662	3.52386e-06	7.48151e-06	-18.1144		-0.11304	-4.19649	1.03762e-06	2.2665e-06	-19.8783		0.154734	-4.68112	0.0875991	0.123326	-3.51294		0.325009	-0.440127	2.1636e-13	6.30716e-13		0.0572338	0.0444977	0.0180815	0.028316		-0.267775	0.484624	3.5242e-07	7.91935e-07
ITM2B		0.983645	0.918519	0.937008	0.675087	0.752167		0.308558	-1.40554	3.62155e-06	7.68524e-06	-18.075		0.243431	-0.0928188	2.82608e-12	7.93218e-12	-38.3643		0.261921	-1.98557	1.23568e-06	2.6905e-06	-19.6263		0.0651263	-1.31272	1.86651e-28	8.20249e-28		0.046637	0.580032	9.39429e-15	2.88025e-14		-0.0184894	1.89275	1.16192e-24	4.66848e-24
ESPL1		0.0537383	0.00740741	0.0551181	0.0180023	0.00577796		0.035736	-2.01661	3.67484e-06	7.79717e-06	-18.0539		-0.0105949	-2.18478	0.19643	0.256548	-2.34791		0.0371158	-3.76834	0.00369031	0.00626142	-8.08204		0.0463309	0.16817	0.00148917	0.00262122		-0.00137979	1.75173	0.951915	0.957495		-0.0477107	1.58356	0.00320226	0.00547318
MYO9A		0.0514019	0.0037037	0.354331	0.0168409	0.0623194		0.034561	-2.36337	3.67493e-06	7.79728e-06	-18.0539		-0.0131372	-5.18677	0.0951927	0.133099	-3.39301		0.33749	0.303756	1.08641e-106	1.64676e-105	352.005		0.0476982	2.8234	0.000621855	0.00113242		-0.302929	-2.66713	7.93866e-20	2.82801e-19		-0.350627	-5.49052	4.96193e-24	1.96473e-23
PROCR		0.0280374	0.0111111	0.267717	0.00609756	0.0491127		0.0219398	0.931206	3.69083e-06	7.83044e-06	18.0476		0.00501355	0.880841	0.320556	0.396688	1.64135		0.261619	3.44557	5.53845e-121	1.00445e-119	399.484		0.0169263	0.0503656	0.1397	0.18993		-0.239679	-2.51437	1.15065e-17	3.84823e-17		-0.256605	-2.56473	5.45182e-16	1.73632e-15
NFIC		0.918224	0.455556	0.866142	0.582172	0.170863		0.336052	-2.38579	3.7064e-06	7.86289e-06	-18.0415		-0.126616	-2.76319	2.13666e-19	7.50123e-19	-62.0213		0.28397	-2.82112	0.000185957	0.000354034	-12.3927		0.462669	0.377399	3.47664e-11	9.36053e-11		0.0520826	0.435327	2.49329e-05	5.03279e-05		-0.410586	0.0579284	0.00954177	0.0154535
THPO		0.088785	0.0333333	0.00787402	0.0374564	0.000825423		0.0513286	-2.93061	3.81657e-06	8.09015e-06	-17.9993		-0.00412311	-1.72208	0.699643	0.751171	-0.515308		-0.0295824	-8.34198	0.0776196	0.110511	-3.68744		0.0554517	-1.20853	0.00696304	0.0114422		0.080911	5.41137	0.00161362	0.00283254		0.0254593	6.6199	0.128077	0.175173
EBPL		0.712617	0.566667	0.692913	0.498548	0.147751		0.214069	-3.24189	3.82416e-06	8.10591e-06	-17.9964		0.0681185	-1.41543	0.0833925	0.117725	-3.58394		0.194365	-3.60297	0.00389089	0.00658709	-8.00569		0.14595	-1.82646	8.02903e-07	1.77153e-06		0.0197034	0.361085	0.0397209	0.059179		-0.126247	2.18755	6.11302e-05	0.000119997
RP11-428J1.5		0.0280374	0.00740741	0.110236	0.00609756	0.00165085		0.0219398	-2.09273	3.83188e-06	8.12192e-06	-17.9935		0.00130985	-0.777284	0.7935	0.822582	-0.333698		0.104139	-1.20953	3.20631e-31	1.48785e-30	-101.299		0.02063	-1.31545	0.0611988	0.0888864		-0.0821988	-0.883197	0.000154568	0.000295734		-0.102829	0.43225	1.49515e-06	3.24278e-06
MAMLD1		0.0490654	0.0037037	0.11811	0.0156794	0.00495254		0.033386	-2.35848	3.89825e-06	8.25952e-06	-17.9687		-0.0119757	-2.57438	0.116522	0.160406	-3.10132		0.102431	-1.78524	6.24085e-16	1.98397e-15	-50.5091		0.0453617	0.215898	0.000888255	0.00159495		-0.0690448	-0.573242	0.00786928	0.0128692		-0.114407	-0.78914	7.61403e-08	1.77879e-07
ARSK		0.100467	0.0333333	0.173228	0.0444251	0.0183657		0.0560422	-2.32708	3.92628e-06	8.31777e-06	-17.9584		-0.0110918	-1.9583	0.36246	0.441041	-1.46411		0.128803	-3.10452	5.45991e-10	1.40442e-09	-30.7704		0.067134	-0.368781	0.00172319	0.00301844		-0.0727611	0.77744	0.0408781	0.0607988		-0.139895	1.14622	3.5908e-06	7.6208e-06
CARHSP1		0.787383	0.640741	0.795276	0.523229	0.268882		0.264154	-3.51119	4.03443e-06	8.54144e-06	-17.9192		0.117512	-1.92056	0.274358	0.344541	-1.86587		0.272047	-3.42921	0.014489	0.0229326	-6.1089		0.146642	-1.59063	6.46981e-11	1.72485e-10		-0.00789241	-0.0819856	0.943723	0.950442		-0.154535	1.50864	6.84314e-06	1.43211e-05
RP11-977G19.11		0.107477	0.062963	0.259843	0.0484901	0.0235246		0.0589865	-2.75831	4.06556e-06	8.60599e-06	-17.9081		0.0144728	-0.489689	0.315929	0.391425	-1.66233		0.211352	-2.16445	1.1719e-21	4.37759e-21	-69.5316		0.0445137	-2.26862	0.0895478	0.125911		-0.152366	-0.593854	5.43552e-05	0.000107451		-0.19688	1.67476	4.79993e-07	1.0708e-06
LINC01124		0.0233645	0	0	0.0043554	0		0.0190091	-1.11348	4.09525e-06	8.66746e-06	-17.8976		-0.0043554	-6.14361	0.277393	0.347646	-1.85		-0.0043554	-6.14361	0.456392	0.533568	-1.13165		0.0233645	5.03013	0.0115039	0.018408		0.0233645	5.03013	0.0826903	0.116822		0	0	NA	NA
VSTM2L		0.0233645	0	0.0787402	0.0043554	0.00722245		0.0190091	-0.95882	4.12135e-06	8.7215e-06	-17.8885		-0.0043554	-6.59366	0.277393	0.347646	-1.85		0.0743848	0.836265	8.47161e-23	3.25493e-22	73.3217		0.0233645	5.63484	0.0115039	0.018408		-0.0553757	-1.79508	0.0037907	0.00642685		-0.0787402	-7.42992	3.13276e-06	6.67067e-06
RP11-468E2.4		0.0233645	0	0.0629921	0.0043554	0.0130004		0.0190091	-2.11071	4.12135e-06	8.7215e-06	-17.8885		-0.0043554	-6.55575	0.277393	0.347646	-1.85		0.0586367	-1.01192	6.86988e-16	2.182e-15	-50.3706		0.0233645	4.44504	0.0115039	0.018408		-0.0396276	-1.0988	0.0283844	0.0433955		-0.0629921	-5.54383	3.19935e-05	6.41721e-05
C21orf58		0.0233645	0	0.181102	0.0043554	0.0212546		0.0190091	-2.25853	4.12135e-06	8.7215e-06	-17.8885		-0.0043554	-6.95714	0.277393	0.347646	-1.85		0.176747	0.637786	2.70502e-80	2.87149e-79	264.319		0.0233645	4.69861	0.0115039	0.018408		-0.157738	-2.89631	4.16995e-11	1.11943e-10		-0.181102	-7.59493	6.4794e-13	1.86045e-12
ZKSCAN7		0.0233645	0	0.00787402	0.0043554	0.00247627		0.0190091	-4.32982	4.12135e-06	8.7215e-06	-17.8885		-0.0043554	-9.22492	0.277393	0.347646	-1.85		0.00351862	-6.26453	0.56399	0.637027	-0.826258		0.0233645	4.8951	0.0115039	0.018408		0.0154905	1.93471	0.270151	0.339777		-0.00787402	-2.96039	0.146314	0.196059
RP11-16E18.3		0.0257009	0.0037037	0.0629921	0.00522648	0.00226991		0.0204745	-0.756001	4.14359e-06	8.76753e-06	-17.8807		-0.00152278	-0.637613	0.73721	0.783284	-0.439852		0.0577656	-0.608517	7.69239e-14	2.28695e-13	-43.5636		0.0219972	-0.118389	0.0303492	0.0460969		-0.0372912	-0.147484	0.0474362	0.0700127		-0.0592884	-0.0290957	0.000232833	0.000439853
RP11-115J16.1		0.0046729	0.00740741	0	0.0560395	0.00123813		-0.0513666	-7.55232	4.15386e-06	8.78861e-06	-17.8771		-0.0486321	-3.79657	0.000540635	0.000988329	-10.8531		-0.0560395	-10.003	0.00612489	0.0101099	-7.3511		-0.00273451	-3.75575	0.638205	0.69947		0.0046729	2.45067	0.442474	0.519229		0.00740741	6.20642	0.333385	0.41012
CTD-2095E4.5		0.0257009	0.0185185	0.00787402	0.00522648	0.0138258		0.0204745	-1.14329	4.18041e-06	8.84414e-06	-17.8679		0.013292	0.553187	0.00761564	0.0124744	7.03682		0.00264753	-4.03526	0.692028	0.74445	-0.531097		0.00718242	-1.69648	0.554021	0.627937		0.0178269	2.89197	0.221783	0.285861		0.0106445	4.58844	0.415511	0.496066
NALT1		0.0140187	0	0.00787402	0.0014518	0.00330169		0.0125669	-0.213868	4.23464e-06	8.95753e-06	-17.8493		-0.0014518	-4.83804	0.53134	0.606775	-0.912292		0.00642222	-3.16789	0.0833657	0.117689	-3.5844		0.0140187	4.62417	0.0510206	0.0748423		0.00614468	2.95402	0.580564	0.652295		-0.00787402	-1.67015	0.146314	0.196059
BCL6B		0.0140187	0	0	0.0014518	0.0160957		0.0125669	-2.76272	4.23464e-06	8.95753e-06	-17.8493		-0.0014518	-7.72232	0.53134	0.606775	-0.912292		-0.0014518	-7.72232	0.667954	0.727617	-0.582179		0.0140187	4.9596	0.0510206	0.0748423		0.0140187	4.9596	0.180706	0.23753		0	0	NA	NA
PRSS36		0.0373832	0.037037	0.023622	0.0101626	0.00557161		0.0272206	-0.837566	4.23795e-06	8.96425e-06	-17.8482		0.0268744	1.9395	0.000105071	0.00020287	13.2164		0.0134594	-4.07102	0.154046	0.205758	-2.69856		0.000346141	-2.77706	0.952691	0.958179		0.0137611	3.23345	0.427688	0.5065		0.013415	6.01052	0.457102	0.534297
SLC1A3		0.0140187	0	0.00787402	0.0014518	0.0472555		0.0125669	0.9559	4.24476e-06	8.97799e-06	17.8459		-0.0014518	-3.88693	0.53134	0.606775	-0.912292		0.00642222	0.115131	0.0833657	0.117689	3.5844		0.0140187	4.84283	0.0510206	0.0748423		0.00614468	0.840769	0.589527	0.657913		-0.00787402	-4.00207	0.146314	0.196059
CATSPERG		0.0140187	0	0	0.0014518	0.0070161		0.0125669	0.628481	4.24476e-06	8.97799e-06	17.8459		-0.0014518	-4.36124	0.53134	0.606775	-0.912292		-0.0014518	-4.36124	0.667954	0.727617	-0.582179		0.0140187	4.98972	0.0510206	0.0748423		0.0140187	4.98972	0.180706	0.23753		0	0	NA	NA
KCNMB1		0.0140187	0	0.141732	0.0014518	0.0167148		0.0125669	-0.317199	4.24476e-06	8.97799e-06	-17.8459		-0.0014518	-5.00561	0.53134	0.606775	-0.912292		0.14028	3.48855	1.15982e-83	1.29268e-82	275.506		0.0140187	4.68841	0.0510206	0.0748423		-0.127714	-3.80575	6.04873e-10	1.55372e-09		-0.141732	-8.49417	2.61995e-10	6.82225e-10
RP3-508I15.18		0.0140187	0	0	0.0014518	0.00165085		0.0125669	-1.52733	4.24476e-06	8.97799e-06	-17.8459		-0.0014518	-5.86513	0.53134	0.606775	-0.912292		-0.0014518	-5.86513	0.667954	0.727617	-0.582179		0.0140187	4.3378	0.0510206	0.0748423		0.0140187	4.3378	0.180706	0.23753		0	0	NA	NA
UGT2B28		0.0140187	0.00740741	0.00787402	0.0014518	0.00103178		0.0125669	0.673237	4.2549e-06	8.9982e-06	17.8424		0.00595561	2.3307	0.0299137	0.0455518	5.06305		0.00642222	-2.69744	0.0833657	0.117689	-3.5844		0.00661128	-1.65746	0.432449	0.509955		0.00614468	3.37067	0.580564	0.652295		-0.000466608	5.02813	0.967587	0.970732
SPTBN5		0.0140187	0	0.00787402	0.0014518	0.000206356		0.0125669	-0.0683997	4.2549e-06	8.9982e-06	-17.8424		-0.0014518	-4.27837	0.53134	0.606775	-0.912292		0.00642222	-1.69157	0.0833657	0.117689	-3.5844		0.0140187	4.20997	0.0510206	0.0748423		0.00614468	1.62317	0.585038	0.656727		-0.00787402	-2.5868	0.146314	0.196059
C1orf220		0.0140187	0	0.015748	0.0014518	0.000825423		0.0125669	-0.907638	4.2549e-06	8.9982e-06	-17.8424		-0.0014518	-4.87652	0.53134	0.606775	-0.912292		0.0142962	-1.9192	0.000356555	0.000662405	-11.4536		0.0140187	3.96888	0.0510206	0.0748423		-0.00172934	1.01156	0.901622	0.912587		-0.015748	-2.95732	0.0393213	0.0586103
RP11-104J23.1		0.0140187	0.00740741	0	0.0014518	0.000206356		0.0125669	-1.05639	4.2549e-06	8.9982e-06	-17.8424		0.00595561	1.15873	0.030092	0.0457889	5.05448		-0.0014518	-5.1597	0.667954	0.727617	-0.582179		0.00661128	-2.21513	0.432449	0.509955		0.0140187	4.10331	0.180706	0.23753		0.00740741	6.31843	0.333385	0.41012
RP11-277A4.4		0.0140187	0	0.023622	0.0014518	0.0070161		0.0125669	-1.06789	4.2549e-06	8.9982e-06	-17.8424		-0.0014518	-5.397	0.53134	0.606775	-0.912292		0.0221702	-1.08517	2.21349e-07	5.02358e-07	-22.1072		0.0140187	4.32911	0.0510206	0.0748423		-0.00960336	0.017272	0.456553	0.533743		-0.023622	-4.31184	0.0114481	0.0183361
RP13-580F15.2		0.0140187	0.00740741	0.015748	0.0014518	0.0123813		0.0125669	-1.20018	4.2549e-06	8.9982e-06	-17.8424		0.00595561	0.600187	0.0301516	0.0458236	5.05162		0.0142962	-1.36507	0.000356555	0.000662405	-11.4536		0.00661128	-1.80037	0.432449	0.509955		-0.00172934	0.164881	0.891963	0.903873		-0.00834062	1.96525	0.446288	0.52305
PARP15		0.0140187	0	0.00787402	0.0014518	0.0233182		0.0125669	-1.24182	4.2549e-06	8.9982e-06	-17.8424		-0.0014518	-5.17281	0.53134	0.606775	-0.912292		0.00642222	-2.58601	0.0833657	0.117689	-3.5844		0.0140187	3.93099	0.0510206	0.0748423		0.00614468	1.34419	0.582799	0.654582		-0.00787402	-2.5868	0.146314	0.196059
RP11-210L7.3		0.0140187	0.0037037	0	0.0014518	0.000412712		0.0125669	-1.27345	4.2549e-06	8.9982e-06	-17.8424		0.0022519	0.118021	0.37593	0.4548	1.41146		-0.0014518	-5.49822	0.667954	0.727617	-0.582179		0.010315	-1.39147	0.185759	0.243569		0.0140187	4.22477	0.180706	0.23753		0.0037037	5.61624	0.496229	0.572472
C8orf48		0.0140187	0	0.0393701	0.0014518	0.00103178		0.0125669	-1.30176	4.2549e-06	8.9982e-06	-17.8424		-0.0014518	-5.28447	0.53134	0.606775	-0.912292		0.0379183	0.0931067	2.23208e-15	6.96752e-15	48.6705		0.0140187	3.98271	0.0510206	0.0748423		-0.0253514	-1.39487	0.0740137	0.105912		-0.0393701	-5.37758	0.00105873	0.00188698
VIPR1		0.0140187	0	0.0629921	0.0014518	0.015683		0.0125669	-1.42037	4.2549e-06	8.9982e-06	-17.8424		-0.0014518	-5.39075	0.53134	0.606775	-0.912292		0.0615403	4.79423	1.22756e-29	5.52338e-29	96.0401		0.0140187	3.97039	0.0510206	0.0748423		-0.0489734	-6.2146	0.0017309	0.00303147		-0.0629921	-10.185	3.19935e-05	6.41721e-05
ADCY7		0.0140187	0	0.0787402	0.0014518	0.0773834		0.0125669	-3.98931	4.2549e-06	8.9982e-06	-17.8424		-0.0014518	-8.19281	0.53134	0.606775	-0.912292		0.0772884	-2.12071	8.34453e-40	4.59711e-39	-129.816		0.0140187	4.2035	0.0510206	0.0748423		-0.0647215	-1.8686	0.000139075	0.000266807		-0.0787402	-6.07209	3.13276e-06	6.67067e-06
RPS4Y1		0.0163551	0	0.0629921	0.0763647	0.618655		-0.0600096	-3.03272	4.33313e-06	9.15977e-06	-17.8162		-0.0763647	-12.2849	2.53029e-06	5.41715e-06	-18.5923		-0.0133726	-2.32419	0.508745	0.584164	-0.974985		0.0163551	9.25222	0.0349141	0.0526744		-0.046637	-0.708527	0.00490892	0.0081909		-0.0629921	-9.96075	3.19935e-05	6.41721e-05
RP11-390P2.4		0.0654206	0.0222222	0.15748	0.0243902	0.0288898		0.0410303	-2.50481	4.42846e-06	9.35524e-06	-17.7848		-0.00216802	-0.879527	0.815507	0.840176	-0.294231		0.13309	-0.918976	1.65335e-17	5.49942e-17	-55.7474		0.0431983	-1.62528	0.0127071	0.020251		-0.0920598	-1.58583	0.00178757	0.00312791		-0.135258	0.0394486	7.60591e-07	1.68077e-06
TIMM13		0.925234	0.907407	0.779528	0.589141	0.271977		0.336093	-2.18278	4.63679e-06	9.78727e-06	-17.7184		0.318267	-0.179527	2.22999e-24	8.89759e-24	-78.5692		0.190387	-2.39098	2.93414e-05	5.9012e-05	-15.0567		0.0178262	-2.00325	1.01647e-60	8.02658e-60		0.145706	0.2082	0.53062	0.606754		0.12788	2.21145	5.49524e-36	2.81816e-35
ADARB1		0.0560748	0.0037037	0.464567	0.0194541	0.0313661		0.0366206	-1.77809	4.7243e-06	9.96798e-06	-17.6915		-0.0157504	-3.5868	0.0620857	0.0901055	-4.0096		0.445113	1.7446	3.95834e-151	1.00302e-149	499.626		0.0523711	1.80871	0.000307406	0.00057622		-0.408492	-3.52269	9.27815e-30	4.18591e-29		-0.460863	-5.3314	2.13474e-32	1.01779e-31
AC104809.2		0	0	0	0.046748	0		-0.046748	-12.9959	4.94716e-06	1.04287e-05	-17.625		-0.046748	-12.9959	0.000282785	0.000531086	-11.788		-0.046748	-12.9959	0.0126991	0.020239	-6.29912		0	0	NA	NA		0	0	NA	NA		0	0	NA	NA
PILRB		0.35514	0.0037037	0.15748	0.191928	0.122575		0.163212	-3.59667	4.94806e-06	1.04304e-05	-17.6247		-0.188224	-7.34249	9.70305e-15	2.974e-14	-46.5505		-0.0344477	-6.04194	0.0706315	0.101368	-3.82354		0.351436	3.74582	4.69453e-27	1.99964e-26		0.19766	2.44527	1.27368e-06	2.77158e-06		-0.153777	-1.30055	2.17412e-10	5.68734e-10
ZFP36L2		0.60514	0.12963	0.818898	0.315331	0.61948		0.289809	-3.14327	4.97546e-06	1.04871e-05	-17.6167		-0.185701	-4.38708	4.37436e-13	1.2634e-12	-41.056		0.503567	-2.66218	3.96663e-10	1.02538e-09	-31.2314		0.475511	1.24381	3.13152e-25	1.27506e-24		-0.213757	-0.481086	4.33564e-06	9.16497e-06		-0.689268	-1.7249	9.08901e-32	4.27888e-31
SCAI		0.067757	0.00740741	0.125984	0.025842	0.0369377		0.041915	-3.23934	5.15878e-06	1.08667e-05	-17.5645		-0.0184346	-3.66338	0.058064	0.0846509	-4.10621		0.100142	-1.83668	2.00314e-10	5.24818e-10	-32.217		0.0603496	0.424033	0.000188865	0.000359283		-0.0582272	-1.40266	0.0474568	0.0700411		-0.118577	-1.82669	1.5158e-07	3.49224e-07
FOXN3-AS1		0.0514019	0.0148148	0.0472441	0.0171312	0.00495254		0.0342706	-2.4725	5.24684e-06	1.10475e-05	-17.5401		-0.00231643	-2.556	0.75876	0.799404	-0.398285		0.0301129	-3.57324	0.0152956	0.024156	-6.03074		0.0365871	0.0835051	0.0148521	0.0234854		0.00415777	1.10074	0.81027	0.837775		-0.0324293	1.01723	0.0604429	0.0878441
S100A8		0.00700935	0.00740741	0.0551181	0.0601045	0.237928		-0.0530952	-3.18896	5.31084e-06	1.11798e-05	-17.5226		-0.0526971	-4.36716	0.000307643	0.000576659	-11.6665		-0.00498642	-2.29245	0.744536	0.786909	-0.425587		-0.000398062	1.1782	0.954759	0.959941		-0.0481088	-0.896505	0.000383407	0.000710936		-0.0477107	-2.07471	0.00312772	0.00535019
ENKD1		0.142523	0.00740741	0.228346	0.0699768	0.015064		0.0725466	-2.90419	5.33053e-06	1.12201e-05	-17.5173		-0.0625694	-4.49591	5.80923e-05	0.000114579	-14.0713		0.15837	-2.72651	2.57213e-09	6.42083e-09	-28.5344		0.135116	1.59172	1.90114e-09	4.77155e-09		-0.0858231	-0.177679	0.0467259	0.0690659		-0.220939	-1.7694	3.57843e-14	1.0763e-13
SARDH		0.245327	0.0703704	0.0551181	0.282811	0.00536525		-0.0374836	-5.35625	5.53464e-06	1.1641e-05	-17.4631		-0.21244	-4.33088	4.61902e-15	1.42865e-14	-47.6213		-0.227693	-7.19453	3.46851e-09	8.60995e-09	-28.103		0.174957	-1.02537	9.30966e-08	2.16717e-07		0.190209	1.83828	1.62003e-06	3.50904e-06		0.0152523	2.86365	0.495773	0.572472
DNA2		0.046729	0	0.0551181	0.0148084	0.00846059		0.0319206	-2.05695	5.59582e-06	1.17651e-05	-17.4472		-0.0148084	-7.99941	0.0441194	0.0653612	-4.50244		0.0403097	-2.78946	0.00054628	0.000998466	-10.8381		0.046729	5.94246	0.000317887	0.000595096		-0.00838914	0.732517	0.761568	0.801936		-0.0551181	-5.20995	0.000102326	0.000197677
SAMD5		0.021028	0.0037037	0.181102	0.0801394	0.00392076		-0.0591113	-6.21964	5.77739e-06	1.21396e-05	-17.4011		-0.0764357	-6.06146	4.052e-06	8.57793e-06	-17.9129		0.100963	-3.04674	0.00051897	0.000949723	-10.9121		0.0173243	-0.15818	0.062173	0.0902049		-0.160074	-3.17291	1.16466e-11	3.19369e-11		-0.177399	-3.01473	5.9994e-12	1.66261e-11
RP11-579D7.4		0.0350467	0.0259259	0.023622	0.00929152	0.00144449		0.0257552	-3.00073	5.89289e-06	1.23755e-05	-17.3726		0.0166344	0.0360843	0.00997844	0.0161383	6.64697		0.0143305	-4.29778	0.113025	0.155873	-3.14529		0.0091208	-3.03682	0.546098	0.62065		0.0114247	1.29705	0.510478	0.586027		0.00230388	4.33386	0.864224	0.880381
CH17-340M24.3		0.175234	0.118519	0.291339	0.0900116	0.0569542		0.085222	-3.68028	5.93419e-06	1.2461e-05	-17.3625		0.0285069	-1.32614	0.198318	0.258789	-2.33411		0.201327	-3.44088	6.39839e-11	1.70617e-10	-33.8635		0.0567151	-2.35414	0.190437	0.24924		-0.116105	-0.239398	0.018278	0.0286139		-0.17282	2.11474	0.000720021	0.00130595
RP11-410L14.2		0.0630841	0.0481481	0.267717	0.0235192	0.0165085		0.0395649	-2.94967	6.10425e-06	1.28123e-05	-17.3218		0.024629	-0.869547	0.014155	0.0224221	-6.14254		0.244197	-1.91293	2.78655e-50	1.84645e-49	-164.618		0.014936	-2.08013	0.501156	0.577832		-0.204632	-1.03674	3.01228e-10	7.82316e-10		-0.219568	1.04338	3.15709e-09	7.85023e-09
SPSB3		0.306075	0.0777778	0.527559	0.166667	0.165704		0.139408	-3.16957	6.17334e-06	1.29545e-05	-17.3055		-0.0888889	-3.25841	2.66722e-05	5.37512e-05	-15.1943		0.360892	-2.0857	1.59524e-15	5.00352e-15	-49.1551		0.228297	0.0888327	1.78322e-10	4.68059e-10		-0.221484	-1.08388	8.98411e-06	1.86851e-05		-0.449781	-1.17271	3.88859e-20	1.39675e-19
ECHDC3		0.287383	0.288889	0.125984	0.309233	0.0198102		-0.0218503	-4.72188	6.31242e-06	1.3238e-05	-17.2734		-0.0203446	-1.93004	0.0461084	0.0681916	-4.43883		-0.183249	-6.60721	1.7605e-07	4.04471e-07	-22.4375		-0.00150571	-2.79184	0.0250973	0.0386344		0.161399	1.88533	3.85281e-05	7.69199e-05		0.162905	4.67718	2.23948e-05	4.53987e-05
RP11-295H24.4		0.0186916	0	0	0.0029036	0.00309534		0.015788	-1.12309	6.38201e-06	1.33776e-05	-17.2576		-0.0029036	-6.33911	0.375527	0.454378	-1.41301		-0.0029036	-6.33911	0.543492	0.618047	-0.87967		0.0186916	5.21602	0.0240228	0.0370462		0.0186916	5.21602	0.121389	0.166697		0	0	NA	NA
PRSS53		0.0186916	0	0.015748	0.0029036	0.000619067		0.015788	-1.1335	6.40548e-06	1.34254e-05	-17.2523		-0.0029036	-5.60187	0.375527	0.454378	-1.41301		0.0128444	-1.87491	0.0144126	0.0228165	-6.11652		0.0186916	4.46837	0.0240228	0.0370462		0.00294356	0.741409	0.823619	0.845941		-0.015748	-3.72696	0.0393213	0.0586103
MBNL1-AS1		0.0186916	0.00740741	0.377953	0.0029036	0.00866694		0.015788	-1.87089	6.40548e-06	1.34254e-05	-17.2523		0.00450381	-0.948371	0.210684	0.273179	-2.24685		0.375049	2.08798	4.95271e-235	2.5491e-233	778.345		0.0112842	-0.922522	0.227487	0.292474		-0.359261	-3.95888	7.89043e-32	3.71935e-31		-0.370545	-3.03635	1.09157e-24	4.38767e-24
RP11-90D4.3		0.0186916	0.0259259	0.00787402	0.0029036	0.00123813		0.015788	-0.314094	6.41725e-06	1.34494e-05	-17.2496		0.0230223	1.85413	7.40076e-08	1.73055e-07	23.6878		0.00497042	-3.77662	0.3234	0.399933	-1.62861		-0.00723434	-2.16823	0.497142	0.573468		0.0108176	3.46253	0.391521	0.471608		0.0180519	5.63076	0.228624	0.293756
AC009961.3		0.0186916	0.0148148	0.0393701	0.0029036	0.00598432		0.015788	-0.578582	6.41725e-06	1.34494e-05	-17.2496		0.0119112	1.12135	0.0021415	0.00371794	8.86716		0.0364665	-0.866963	4.99323e-10	1.28645e-09	-30.8993		0.00387677	-1.69993	0.722432	0.771845		-0.0206785	0.288381	0.190322	0.2491		-0.0245553	1.98831	0.135462	0.18455
RP11-1114A5.4		0.0186916	0	0.0314961	0.0029036	0.0125877		0.015788	-1.28405	6.41725e-06	1.34494e-05	-17.2496		-0.0029036	-5.80775	0.375527	0.454378	-1.41301		0.0285925	0.146045	4.48194e-07	1.00126e-06	21.0894		0.0186916	4.5237	0.0240228	0.0370462		-0.0128045	-1.43009	0.383403	0.462658		-0.0314961	-5.95379	0.00345007	0.00587116
AC022201.5		0.0186916	0.0111111	0.00787402	0.0029036	0.000412712		0.015788	-1.59638	6.41725e-06	1.34494e-05	-17.2496		0.00820751	2.01658	0.0279647	0.0427914	5.16025		0.00497042	-3.0948	0.3234	0.399933	-1.62861		0.00758048	-3.61295	0.447113	0.523853		0.0108176	1.49842	0.394712	0.474557		0.0032371	5.11138	0.759397	0.799797
AFMID		0.471963	0.137037	0.322835	0.251452	0.0462237		0.220511	-3.09688	6.43872e-06	1.34931e-05	-17.2448		-0.114415	-2.68688	9.74694e-07	2.1332e-06	-19.9685		0.0713828	-4.39914	0.83402	0.855591	-0.261846		0.334926	-0.410004	2.85511e-13	8.29093e-13		0.149128	1.30226	3.06118e-05	6.15144e-05		-0.185798	1.71227	0.00085982	0.00154544
HSPB9		0	0.0037037	0	0.0455865	0.00288898		-0.0455865	-11.0026	6.55763e-06	1.37358e-05	-17.2184		-0.0418828	-7.66589	0.000983575	0.00176066	-9.98968		-0.0455865	-11.0026	0.0139114	0.0220501	-6.16759		-0.0037037	-3.33671	0.20908	0.271346		0	0	NA	NA		0.0037037	3.33671	0.496229	0.572472
EIF5A		0.911215	0.92963	0.905512	0.453833	0.321502		0.457382	-1.61893	6.77094e-06	1.41749e-05	-17.1722		0.475797	0.736275	4.11724e-75	4.06413e-74	247.103		0.451679	-0.440095	3.3297e-13	9.65182e-13	-41.4497		-0.0184147	-2.35521	3.74424e-71	3.47349e-70		0.00570314	-1.17884	4.34498e-25	1.76261e-24		0.0241178	1.17637	1.57731e-19	5.57978e-19
AAMDC		0.528037	0.27037	0.740157	0.276713	0.100702		0.251324	-2.6911	6.83058e-06	1.42958e-05	-17.1596		-0.00634275	-1.48764	0.0901047	0.126662	-3.47225		0.463444	-1.9773	1.52192e-10	4.00353e-10	-32.6134		0.257667	-1.20346	0.00198453	0.00346006		-0.21212	-0.713792	9.91385e-05	0.000191896		-0.469787	0.489665	1.52142e-07	3.50512e-07
GCKR		0.450935	0.151852	0.023622	0.24216	0.00577796		0.208774	-3.24595	6.87453e-06	1.43857e-05	-17.1503		-0.0903084	-2.44928	6.70987e-05	0.000131351	-13.8634		-0.218538	-8.58115	7.08783e-09	1.73305e-08	-27.072		0.299083	-0.796672	2.32872e-10	6.07769e-10		0.427313	5.3352	4.15806e-18	1.40575e-17		0.12823	6.13187	0.000101908	0.000197091
RGS12		0.158879	0.0148148	0.299213	0.0804297	0.0319851		0.0784488	-3.28413	6.89774e-06	1.44328e-05	-17.1454		-0.0656149	-4.2197	7.24027e-05	0.00014151	-13.7536		0.218783	-2.19294	2.86771e-14	8.651e-14	-44.9871		0.144064	0.935573	1.65966e-09	4.17928e-09		-0.140334	-1.09118	0.000604144	0.00110128		-0.284398	-2.02676	1.9433e-17	6.44926e-17
TNRC6A		0.525701	0.0555556	0.645669	0.275552	0.150021		0.250149	-3.16727	6.95355e-06	1.45476e-05	-17.1338		-0.219996	-4.62178	2.29447e-16	7.38263e-16	-51.9527		0.370118	-2.70654	1.84293e-06	3.97861e-06	-19.0496		0.470145	1.45451	6.89323e-32	3.25498e-31		-0.119968	-0.460733	0.0455754	0.0674302		-0.590114	-1.91524	4.44343e-33	2.14847e-32
RP11-126K1.2		0.0514019	0.0666667	0.125984	0.0174216	0.0127941		0.0339803	-1.72529	7.0159e-06	1.46754e-05	-17.1209		0.0492451	0.692567	7.68559e-08	1.79522e-07	23.6333		0.108563	-2.01242	3.50237e-16	1.12129e-15	-51.3425		-0.0152648	-2.41786	0.324582	0.401183		-0.0745824	0.287132	0.00512965	0.00854522		-0.0593176	2.70499	0.086045	0.121271
ZNF575		0.0280374	0.0222222	0.181102	0.00638792	0.00660338		0.0216495	-1.91013	7.14074e-06	1.49303e-05	-17.0955		0.0158343	0.462932	0.00394002	0.0066671	7.98758		0.174714	-0.379671	1.99504e-66	1.72038e-65	-218.251		0.00581516	-2.37306	0.673142	0.731931		-0.153065	-1.53046	1.30365e-09	3.29601e-09		-0.15888	0.842603	3.43967e-08	8.15285e-08
HIST1H2BK		0.0327103	0.0407407	0.0866142	0.00842044	0.0107305		0.0242898	-0.643733	7.62784e-06	1.59319e-05	-17.0003		0.0323203	2.774	6.68364e-07	1.48062e-06	20.5129		0.0781937	-0.0139433	3.80591e-16	1.21726e-15	-51.2226		-0.00803046	-3.41773	0.517574	0.593561		-0.0539039	-0.62979	0.0120697	0.019279		-0.0458734	2.78794	0.0861965	0.121475
RP11-397G17.1		0.0420561	0.0666667	0	0.0127758	0.000825423		0.0292802	-1.99305	7.71153e-06	1.60999e-05	-16.9846		0.0538908	1.24361	3.33051e-11	8.97291e-11	34.8055		-0.0127758	-8.0935	0.2001	0.260695	-2.3212		-0.0246106	-3.23666	0.11355	0.156569		0.0420561	6.10045	0.0189795	0.0296637		0.0666667	9.33711	0.00295932	0.00506955
ZBTB20-AS2		0.0327103	0	0.00787402	0.00842044	0.00412712		0.0242898	-1.60449	7.79182e-06	1.62633e-05	-16.9696		-0.00842044	-7.31761	0.130196	0.177833	-2.94124		-0.000546426	-4.22485	0.941003	0.947975	-0.0877282		0.0327103	5.71312	0.0027092	0.00465604		0.0248363	2.62036	0.129137	0.176491		-0.00787402	-3.09277	0.146314	0.196059
ARF4-AS1		0.0584112	0.0481481	0.0472441	0.0211963	0.0125877		0.0372149	-2.67973	7.83158e-06	1.63449e-05	-16.9623		0.0269519	0.775762	0.00473178	0.00790549	7.7234		0.0260478	-3.82822	0.0595617	0.0866188	-4.06947		0.0102631	-3.45549	0.673374	0.732149		0.0111671	1.14849	0.584891	0.656599		0.000904054	4.60398	0.891113	0.903149
CHP1		0.897196	0.655556	0.795276	0.56475	0.228642		0.332446	-2.27658	7.98241e-06	1.66516e-05	-16.9347		0.0908053	-0.804486	0.951329	0.956978	-0.0719834		0.230525	-3.29258	4.0256e-05	8.02862e-05	-14.6004		0.241641	-1.4721	7.79185e-08	1.81942e-07		0.101921	1.01599	4.44453e-16	1.41814e-15		-0.13972	2.48809	1.06413e-08	2.58334e-08
AC012358.8		0.0443925	0.0185185	0.0314961	0.0139373	0.00784152		0.0304552	-2.6265	7.99048e-06	1.66682e-05	-16.9333		0.00458124	-0.912767	0.546184	0.620725	-0.872541		0.0175588	-4.39221	0.113837	0.15693	-3.13496		0.025874	-1.71373	0.0766502	0.10923		0.0128965	1.76571	0.498409	0.57485		-0.0129775	3.47944	0.440706	0.518538
SCN1B		0.021028	0	0.220472	0.00377468	0.037144		0.0172534	0.583865	8.13664e-06	1.69657e-05	16.9071		-0.00377468	-6.19847	0.312073	0.387153	-1.68004		0.216698	2.3376	2.20142e-111	3.54252e-110	367.596		0.021028	6.78233	0.0165975	0.026109		-0.199444	-1.75374	3.86409e-15	1.19805e-14		-0.220472	-8.53607	1.41057e-15	4.43284e-15
RP11-162A12.4		0.021028	0	0.0393701	0.00377468	0.0018572		0.0172534	-0.395784	8.16343e-06	1.70205e-05	-16.9024		-0.00377468	-6.31273	0.312073	0.387153	-1.68004		0.0355954	-1.5265	3.05327e-08	7.25051e-08	-24.9651		0.021028	5.91694	0.0165975	0.026109		-0.018342	1.13071	0.261036	0.330377		-0.0393701	-4.78623	0.00105873	0.00188698
CAHM		0.0257009	0.0037037	0.0472441	0.00551684	0.00907965		0.0201841	-1.81774	8.22764e-06	1.71517e-05	-16.8911		-0.00181314	-0.6627	0.695088	0.74681	-0.524732		0.0417273	-0.943294	3.7339e-08	8.83881e-08	-24.6747		0.0219972	-1.15504	0.0303492	0.0460969		-0.0215432	-0.874445	0.211418	0.274076		-0.0435404	0.280594	0.00224177	0.00388073
FAM157C		0.021028	0.00740741	0.0866142	0.00377468	0.00515889		0.0172534	-2.64759	8.25786e-06	1.72118e-05	-16.8858		0.00363273	-1.37531	0.366399	0.444842	-1.44851		0.0828395	-2.0292	5.42309e-29	2.40693e-28	-93.8968		0.0136206	-1.27227	0.164786	0.219195		-0.0655861	-0.618381	0.000526562	0.000963273		-0.0792068	0.653891	4.21666e-05	8.39892e-05
NR2F2-AS1		0.021028	0	0.0787402	0.00377468	0.0239373		0.0172534	-0.783845	8.29865e-06	1.72941e-05	-16.8787		-0.00377468	-6.05629	0.312073	0.387153	-1.68004		0.0749655	1.18726	5.10824e-25	2.06917e-24	80.6954		0.021028	5.27244	0.0165975	0.026109		-0.0577121	-1.9711	0.00203827	0.00355122		-0.0787402	-7.24354	3.13276e-06	6.67067e-06
ADAP2		0.021028	0.0037037	0.125984	0.00377468	0.0837804		0.0172534	-1.28747	8.29865e-06	1.72941e-05	-16.8787		-7.09769e-05	-1.38633	0.983165	0.984832	-0.024494		0.12221	0.779886	6.43911e-51	4.31224e-50	166.731		0.0173243	0.0988582	0.062173	0.0902049		-0.104956	-2.06736	5.5523e-07	1.23404e-06		-0.122281	-2.16621	2.38118e-08	5.68717e-08
ENO1-AS1		0.021028	0.0037037	0.023622	0.00377468	0.00866694		0.0172534	-1.42581	8.29865e-06	1.72941e-05	-16.8787		-7.09769e-05	-1.91949	0.982722	0.984457	-0.0251442		0.0198474	-2.70853	0.00106306	0.00189416	-9.87756		0.0173243	0.493675	0.062173	0.0902049		-0.00259401	1.28272	0.883672	0.896431		-0.0199183	0.789046	0.0657169	0.0950133
RP11-350N15.5		0.021028	0.0111111	0.023622	0.00377468	0.012175		0.0172534	-1.55915	8.29865e-06	1.72941e-05	-16.8787		0.00733643	0.583384	0.0771383	0.109886	3.69641		0.0198474	-2.64082	0.00106306	0.00189416	-9.87756		0.00991693	-2.14253	0.337739	0.41505		-0.00259401	1.08168	0.879725	0.892748		-0.0125109	3.22421	0.352577	0.430619
ADPRHL1		0.021028	0	0.133858	0.00377468	0.00309534		0.0172534	-1.9698	8.29865e-06	1.72941e-05	-16.8787		-0.00377468	-5.89971	0.312073	0.387153	-1.68004		0.130084	0.81293	1.3012e-55	9.45556e-55	182.326		0.021028	3.9299	0.0165975	0.026109		-0.11283	-2.78273	1.3989e-07	3.22874e-07		-0.133858	-6.71264	8.58204e-10	2.1818e-09
RP11-477D19.2		0.021028	0	0.00787402	0.00377468	0.000619067		0.0172534	-2.05252	8.29865e-06	1.72941e-05	-16.8787		-0.00377468	-6.90132	0.312073	0.387153	-1.68004		0.00409934	-3.9512	0.471385	0.548931	-1.08502		0.021028	4.8488	0.0165975	0.026109		0.013154	1.89867	0.325513	0.402257		-0.00787402	-2.95013	0.146314	0.196059
SRD5A1		0.464953	0.451852	0.448819	0.250581	0.0284771		0.214373	-2.71064	8.32575e-06	1.73491e-05	-16.874		0.201271	-0.272763	9.89369e-10	2.50986e-09	-29.9128		0.198238	-3.6138	0.0274011	0.0419638	-5.18962		0.0131014	-2.43787	1.30843e-05	2.69491e-05		0.0161344	0.903159	0.0293156	0.0447137		0.00303295	3.34103	0.000454706	0.000835994
CNGA1		0.193925	0.0481481	0.00787402	0.102207	0.00206356		0.0917185	-3.02985	8.4588e-06	1.76203e-05	-16.8511		-0.0540586	-1.99458	0.00348902	0.00593285	-8.16296		-0.0943327	-9.07299	0.000430199	0.000792704	-11.1827		0.145777	-1.03527	3.80107e-07	8.5275e-07		0.186051	6.04314	2.69962e-07	6.10384e-07		0.0402741	7.07841	0.0409638	0.0609186
SLC22A25		0.0560748	0.0185185	0	0.0200348	0.00103178		0.0360399	-4.98828	8.51568e-06	1.77362e-05	-16.8414		-0.00151632	-2.66779	0.868109	0.884028	-0.204052		-0.0200348	-11.3373	0.107343	0.148957	-3.2197		0.0375562	-2.32049	0.0186884	0.0292287		0.0560748	6.34897	0.00644935	0.0106288		0.0185185	8.66946	0.123826	0.169769
ID1		0.373832	0.140741	0.80315	0.210511	0.222245		0.163321	-1.86326	8.61381e-06	1.79361e-05	-16.8249		-0.0697703	-2.13358	0.000854953	0.0015369	-10.1919		0.592639	1.12572	3.05652e-49	1.98963e-48	161.163		0.233091	0.270317	3.04187e-08	7.22473e-08		-0.429318	-2.98898	5.58778e-36	2.8654e-35		-0.662409	-3.25929	2.05632e-41	1.16538e-40
RP11-77H9.2		0.0233645	0.0037037	0.015748	0.00464576	0.00123813		0.0187187	-1.08887	8.7093e-06	1.81298e-05	-16.809		-0.000942057	-0.506168	0.826228	0.848395	-0.275388		0.0111023	-3.24798	0.0848907	0.119732	-3.55825		0.0196608	-0.582701	0.0433983	0.0643417		0.00761645	2.15911	0.591618	0.659548		-0.0120443	2.74181	0.200001	0.260589
CTD-3185P2.1		0.0233645	0	0.0708661	0.00464576	0.00969872		0.0187187	-3.10722	8.7093e-06	1.81298e-05	-16.809		-0.00464576	-8.20699	0.261868	0.330377	-1.93309		0.0662204	-2.65763	2.23939e-18	7.63524e-18	-58.6316		0.0233645	5.09977	0.0115039	0.018408		-0.0475017	-0.449591	0.0104222	0.0168259		-0.0708661	-5.54936	1.00131e-05	2.07597e-05
KIAA1107		0.0233645	0.0037037	0.0472441	0.00464576	0.00453983		0.0187187	-1.934	8.74879e-06	1.82096e-05	-16.8025		-0.000942057	-6.22001	0.822304	0.844726	-0.282256		0.0425983	-0.768352	2.03064e-09	5.09101e-09	-28.8754		0.0196608	4.28601	0.0417568	0.0620442		-0.0238796	-1.16565	0.16446	0.218809		-0.0435404	-5.45166	0.00206404	0.00359484
RP11-104N10.1		0.0233645	0.0259259	0.0314961	0.00464576	0.00123813		0.0187187	-1.5097	8.77522e-06	1.82634e-05	-16.7981		0.0212802	1.62766	1.86863e-05	3.8141e-05	15.7077		0.0268503	-1.87573	7.51832e-05	0.000146648	-13.6992		-0.00256144	-3.13736	0.798902	0.827718		-0.00813158	0.366034	0.618767	0.683716		-0.00557014	3.50339	0.789365	0.818673
FAM13A		0.584112	0.118519	0.299213	0.310976	0.0412712		0.273137	-1.88758	8.85674e-06	1.84302e-05	-16.7848		-0.192457	-2.94249	3.91191e-13	1.13147e-12	-41.2172		-0.011763	-4.14338	0.0200947	0.0312912	-5.63704		0.465594	1.05491	4.18322e-26	1.74141e-25		0.2849	2.2558	1.48397e-13	4.37382e-13		-0.180694	1.20089	0.000320878	0.000600595
HSPD1		0.955607	0.896296	0.771654	0.502613	0.231944		0.452994	-1.95857	9.19036e-06	1.91063e-05	-16.7314		0.393683	-0.455587	1.48599e-37	7.86378e-37	-122.34		0.26904	-3.58998	0.0427188	0.0634104	-4.54899		0.0593112	-1.50299	2.0515e-38	1.10312e-37		0.183954	1.63141	1.3214e-33	6.46301e-33		0.124643	3.1344	6.44494e-37	3.36235e-36
CFHR4		0.0560748	0.0296296	0.00787402	0.121951	0.00619067		-0.0658765	-5.52325	9.22941e-06	1.91861e-05	-16.7253		-0.0923216	-3.82796	3.30566e-06	7.03111e-06	-18.2066		-0.114077	-6.9261	8.32121e-05	0.000161774	-13.5528		0.0264451	-1.69529	0.120591	0.165716		0.0482008	1.40286	0.0226884	0.0351084		0.0217556	3.09814	0.173204	0.228511
SRCAP		0.0350467	0.00740741	0.0708661	0.00958188	0.00846059		0.0254648	-2.45302	9.3041e-06	1.9338e-05	-16.7137		-0.00217447	-2.02678	0.7185	0.768048	-0.476939		0.0612843	-2.84312	4.96689e-10	1.27988e-09	-30.9069		0.0276393	-0.426239	0.0216048	0.0334928		-0.0358194	0.390102	0.0905811	0.127285		-0.0634587	0.816341	0.000361424	0.000671227
C19orf43		0.878505	0.814815	0.858268	0.549071	0.588114		0.329434	-2.53091	9.77916e-06	2.03057e-05	-16.6419		0.265744	-0.668471	4.63392e-06	9.78132e-06	-17.7193		0.309197	-1.97839	0.0492031	0.0724481	-4.34511		0.0636899	-1.86244	5.07318e-40	2.80618e-39		0.020237	-0.552523	1.54851e-09	3.9043e-09		-0.0434529	1.30992	5.2403e-17	1.71877e-16
AC003075.4		0.10514	0.0407407	0.0629921	0.0487805	0.015064		0.0563597	-2.28305	9.91133e-06	2.05726e-05	-16.6225		-0.00803975	-1.57656	0.508579	0.583996	-0.975456		0.0142116	-3.32207	0.565833	0.638812	-0.821553		0.0643994	-0.706488	0.00416429	0.00703089		0.0421481	1.03903	0.151007	0.20193		-0.0222514	1.74552	0.388721	0.468467
ADGRE5		0.0303738	0	0.259843	0.00754936	0.251341		0.0228245	-1.46566	9.91417e-06	2.05777e-05	-16.6221		-0.00754936	-7.75508	0.152054	0.203245	-2.71735		0.252293	2.32195	4.79808e-105	7.1057e-104	346.54		0.0303738	6.28942	0.00388057	0.00657025		-0.229469	-3.78761	1.71977e-16	5.5554e-16		-0.259843	-10.077	2.67344e-18	9.08074e-18
SUCLG1		0.799065	0.77037	0.708661	0.390825	0.203054		0.408241	-2.55361	1.01463e-05	2.10319e-05	-16.5887		0.379546	-0.00881849	2.13319e-31	9.9543e-31	-101.887		0.317837	-3.15012	0.217202	0.280724	-2.20289		0.0286951	-2.54479	6.96448e-35	3.49229e-34		0.090404	0.596511	1.18857e-11	3.25836e-11		0.061709	3.1413	9.2528e-21	3.37518e-20
SH3BGR		0.067757	0.0518519	0.0944882	0.0267131	0.00557161		0.0410439	-2.35078	1.03972e-05	2.1545e-05	-16.5534		0.0251387	-0.327078	0.0195231	0.0304814	-5.67868		0.0677751	-2.51218	1.73262e-05	3.54234e-05	-15.8167		0.0159052	-2.0237	0.4847	0.562204		-0.0267312	0.1614	0.378345	0.456966		-0.0426363	2.1851	0.148037	0.19817
LINC01355		0.0373832	0	0.0708661	0.0107433	0.0105241		0.0266399	-2.53642	1.04489e-05	2.16494e-05	-16.5463		-0.0107433	-8.54582	0.087033	0.122575	-3.52229		0.0601228	-2.60351	5.71632e-09	1.40212e-08	-27.3823		0.0373832	6.00939	0.00132395	0.00234162		-0.033483	0.0670889	0.119242	0.163972		-0.0708661	-5.9423	1.00131e-05	2.07597e-05
SUMO1		0.806075	0.796296	0.858268	0.389082	0.332233		0.416992	-1.97282	1.04978e-05	2.17478e-05	-16.5396		0.407214	0.341415	9.17361e-32	4.318e-31	103.104		0.469185	-1.18312	0.000111607	0.000215151	-13.1293		0.00977847	-2.31423	2.02232e-41	1.1465e-40		-0.052193	-0.789699	4.54023e-13	1.31074e-12		-0.0619714	1.52454	1.46204e-17	4.87379e-17
SEPSECS-AS1		0.123832	0.0962963	0.110236	0.0601045	0.0257945		0.0637272	-3.04174	1.05159e-05	2.17851e-05	-16.5371		0.0361918	-0.808944	0.0247839	0.0381769	-5.33445		0.0501317	-4.72295	0.0458742	0.0678577	-4.44617		0.0275355	-2.23279	0.513488	0.589292		0.0135956	1.68122	0.505465	0.581264		-0.0139399	3.91401	0.91921	0.92853
MERTK		0.067757	0.0037037	0.023622	0.0267131	0.0821296		0.0410439	-2.34194	1.05739e-05	2.19031e-05	-16.5291		-0.0230094	-4.29848	0.0194906	0.0304354	-5.68108		-0.00309108	-3.01358	0.801536	0.830288	-0.31916		0.0640533	1.95654	5.2513e-05	0.000103904		0.044135	0.671639	0.0662523	0.0957403		-0.0199183	-1.2849	0.0657169	0.0950133
ABCA1		0.740654	0.0925926	0.181102	0.367886	0.108543		0.372768	-2.26663	1.08628e-05	2.24877e-05	-16.4902		-0.275294	-3.63132	3.63606e-21	1.34036e-20	-67.8981		-0.186784	-4.73356	2.81696e-08	6.70521e-08	-25.0813		0.648062	1.36469	4.20151e-45	2.54635e-44		0.559552	2.46693	1.32187e-27	5.69463e-27		-0.0885098	1.10224	0.0355275	0.0535619
LINC01515		0.0163551	0.00740741	0.0393701	0.00232288	0.0018572		0.0140323	-0.0286274	1.10742e-05	2.28998e-05	-16.4624		0.00508453	1.86343	0.120656	0.165797	3.05102		0.0370472	-0.0360861	1.1241e-11	3.08391e-11	-36.3724		0.00894773	-1.89206	0.314922	0.390395		-0.0230149	0.00745867	0.124921	0.171164		-0.0319627	1.89952	0.0256504	0.0394266
LRRC73		0.0163551	0.0111111	0.141732	0.00232288	0.000825423		0.0140323	-0.628208	1.1096e-05	2.29422e-05	-16.4596		0.00878823	0.766256	0.0105947	0.0170881	6.56051		0.139409	1.7259	3.07207e-73	2.95079e-72	240.882		0.00524403	-1.39446	0.576831	0.648743		-0.125377	-2.35411	2.5214e-09	6.29555e-09		-0.130621	-0.959647	7.00059e-08	1.63837e-07
RP11-3D4.3		0.0163551	0	0.0314961	0.00232288	0.00330169		0.0140323	-0.965905	1.1096e-05	2.29422e-05	-16.4596		-0.00232288	-5.48977	0.428171	0.5065	-1.22374		0.0291732	-1.01393	2.63967e-08	6.29182e-08	-25.1751		0.0163551	4.52386	0.0349141	0.0526744		-0.0151409	0.0480271	0.292882	0.365248		-0.0314961	-4.47584	0.00345007	0.00587116
RP11-649E7.5		0.0163551	0.00740741	0	0.00232288	0.00330169		0.0140323	-1.04341	1.1096e-05	2.29422e-05	-16.4596		0.00508453	-0.601239	0.121444	0.166767	-3.04164		-0.00232288	-5.15099	0.587032	0.657884	-0.768489		0.00894773	-0.442171	0.308319	0.382927		0.0163551	4.10758	0.14778	0.197842		0.00740741	4.54975	0.333385	0.41012
TIAF1		0.0163551	0	0.015748	0.00232288	0.0018572		0.0140323	-1.10804	1.1096e-05	2.29422e-05	-16.4596		-0.00232288	-5.73984	0.428171	0.5065	-1.22374		0.0134252	-1.99951	0.00506115	0.00843596	-7.62632		0.0163551	4.6318	0.0349141	0.0526744		0.000607109	0.891469	0.954064	0.959381		-0.015748	-3.74033	0.0393213	0.0586103
CD96		0.0163551	0	0.0314961	0.00232288	0.117623		0.0140323	-1.63318	1.1096e-05	2.29422e-05	-16.4596		-0.00232288	-5.90243	0.428171	0.5065	-1.22374		0.0291732	-0.0520127	2.61333e-08	6.2318e-08	-25.1895		0.0163551	4.26925	0.0349141	0.0526744		-0.0151409	-1.58117	0.289304	0.361211		-0.0314961	-5.85042	0.00345007	0.00587116
MKI67		0.0163551	0.0037037	0.228346	0.00232288	0.0647957		0.0140323	-1.7499	1.1096e-05	2.29422e-05	-16.4596		0.00138082	-3.38643	0.659062	0.71952	-0.601513		0.226024	3.34076	3.70035e-134	7.801e-133	443.251		0.0126514	1.63653	0.128026	0.175115		-0.211991	-5.09067	9.64835e-18	3.23278e-17		-0.224643	-6.7272	3.14184e-15	9.76873e-15
RP11-996F15.5		0.0163551	0	0.0393701	0.00232288	0.0018572		0.0140323	-1.80515	1.1096e-05	2.29422e-05	-16.4596		-0.00232288	-6.1401	0.428171	0.5065	-1.22374		0.0370472	-1.38849	1.1241e-11	3.08391e-11	-36.3724		0.0163551	4.33495	0.0349141	0.0526744		-0.0230149	-0.416658	0.123696	0.169642		-0.0393701	-4.7516	0.00105873	0.00188698
MAP3K6		0.0163551	0	0.141732	0.00232288	0.040033		0.0140323	-1.89709	1.1096e-05	2.29422e-05	-16.4596		-0.00232288	-5.86849	0.428171	0.5065	-1.22374		0.139409	1.29429	3.07207e-73	2.95079e-72	240.882		0.0163551	3.9714	0.0349141	0.0526744		-0.125377	-3.19139	2.21629e-09	5.54614e-09		-0.141732	-7.16279	2.61995e-10	6.82225e-10
NOMO2		0.0163551	0	0.015748	0.00232288	0.00268262		0.0140323	-2.24117	1.1096e-05	2.29422e-05	-16.4596		-0.00232288	-6.21583	0.428171	0.5065	-1.22374		0.0134252	-2.04725	0.00506115	0.00843596	-7.62632		0.0163551	3.97466	0.0349141	0.0526744		0.000607109	-0.193915	0.967836	0.970947		-0.015748	-4.16857	0.0393213	0.0586103
BRI3		0.871495	0.733333	0.826772	0.440767	0.321296		0.430729	-1.03663	1.11623e-05	2.30769e-05	-16.451		0.292567	0.229688	2.20875e-13	6.43729e-13	42.0418		0.386005	-0.480202	0.00012412	0.000238743	-12.976		0.138162	-1.26632	2.85413e-13	8.28846e-13		0.0447237	-0.55643	1.42994e-07	3.29835e-07		-0.0934383	0.70989	0.0121193	0.0193537
PLPP3		0.57243	0.0851852	0.314961	0.299942	0.158069		0.272488	-2.79295	1.12031e-05	2.31594e-05	-16.4457		-0.214757	-3.77572	2.31955e-15	7.23794e-15	-48.6151		0.0150187	-3.65903	0.0897051	0.126123	-3.47867		0.487245	0.982771	1.09367e-29	4.92749e-29		0.257469	0.866083	2.25325e-10	5.88302e-10		-0.229775	-0.116688	1.87057e-07	4.28946e-07
RRS1-AS1		0.046729	0.00740741	0.0393701	0.0153891	0.00206356		0.0313399	-4.1565	1.1228e-05	2.32099e-05	-16.4425		-0.00798168	-2.64852	0.294724	0.367306	-1.76257		0.023981	-5.09981	0.0407559	0.0606279	-4.61685		0.0393216	-1.50798	0.0041414	0.00699449		0.00735889	0.943312	0.70032	0.751869		-0.0319627	2.45129	0.0256504	0.0394266
TMEM97		0.626168	0.403704	0.417323	0.324913	0.0367313		0.301255	-4.11334	1.12431e-05	2.32403e-05	-16.4406		0.0787908	-2.58054	0.406743	0.486493	-1.29781		0.0924099	-6.05785	0.328891	0.405917	-1.60432		0.222465	-1.5328	0.761402	0.801778		0.208845	1.94451	6.41893e-10	1.64612e-09		-0.0136191	3.47731	0.00650593	0.0107195
NAT8		0.226636	0.17037	0.00787402	0.123113	0.0224928		0.103523	-2.78116	1.13112e-05	2.33784e-05	-16.4319		0.0472577	-0.546936	0.0322136	0.0488119	-4.95618		-0.115239	-9.72688	7.47625e-05	0.000145854	-13.7073		0.0562651	-2.23422	0.533769	0.608481		0.218761	6.94572	1.37148e-08	3.31534e-08		0.162496	9.17994	2.67984e-06	5.72891e-06
OASL		0.0420561	0.0111111	0	0.0130662	0.0136195		0.0289899	-2.20018	1.14633e-05	2.36865e-05	-16.4126		-0.00195509	1.8116	0.787211	0.816617	0.345178		-0.0130662	-8.74584	0.194999	0.254829	-2.35846		0.030945	-4.01179	0.021847	0.0338497		0.0420561	6.54566	0.0189795	0.0296637		0.0111111	10.5574	0.234921	0.300458
SLC10A1		0.294393	0.137037	0.023622	0.312137	0.00722245		-0.0177445	-4.15459	1.15656e-05	2.38918e-05	-16.3998		-0.1751	-2.99332	7.67712e-11	2.04105e-10	-33.6006		-0.288515	-9.09174	2.9124e-12	8.17031e-12	-38.3209		0.157355	-1.16128	0.000271238	0.000510029		0.27077	4.93714	1.9053e-10	4.99559e-10		0.113415	6.09842	0.000338201	0.000631622
GPRASP2		0.0607477	0.0111111	0.0787402	0.0229384	0.00846059		0.0378092	-2.48936	1.22074e-05	2.51922e-05	-16.3219		-0.0118273	-1.20454	0.2038	0.265245	-2.29478		0.0558017	-2.61039	0.000126987	0.000244103	-12.943		0.0496366	-1.28481	0.00161471	0.00283428		-0.0179925	0.121039	0.52418	0.600375		-0.067629	1.40585	0.000502561	0.000920901
TOMM5		0.656542	0.718519	0.748031	0.334204	0.175609		0.322338	-2.47543	1.23408e-05	2.54604e-05	-16.3062		0.384314	0.464614	3.48032e-33	1.6861e-32	107.824		0.413827	-2.01295	4.91508e-05	9.74304e-05	-14.3124		-0.0619765	-2.94005	1.0117e-30	4.64974e-30		-0.0914894	-0.462486	0.0286726	0.0437904		-0.029513	2.47756	3.69829e-14	1.11205e-13
RP11-66N11.8		0.0537383	0.0222222	0.0944882	0.0191638	0.0189847		0.0345746	-3.10493	1.25673e-05	2.59175e-05	-16.28		0.00305846	-1.15069	0.737619	0.783284	-0.439052		0.0753244	-2.53006	2.60555e-08	6.21369e-08	-25.1938		0.0315161	-1.95424	0.0508685	0.0747373		-0.0407499	-0.574866	0.11053	0.152972		-0.072266	1.37937	0.00175996	0.00308063
LRRFIP1		0.635514	0.111111	0.80315	0.327816	0.352868		0.307698	-3.95846	1.263e-05	2.60438e-05	-16.2728		-0.216705	-4.70297	4.83234e-15	1.49368e-14	-47.5562		0.475333	-3.51034	2.70548e-07	6.11688e-07	-21.8176		0.524403	0.744509	1.17582e-30	5.39734e-30		-0.167636	-0.448122	6.35738e-05	0.000124623		-0.692038	-1.19263	6.36161e-33	3.06651e-32
GUCA2B		0.0327103	0.0185185	0.015748	0.0087108	0.000206356		0.0239995	-2.35341	1.26913e-05	2.61659e-05	-16.2658		0.00980772	-0.436167	0.110346	0.152726	-3.1799		0.00703723	-2.6782	0.416123	0.496768	-1.26492		0.0141918	-1.91724	0.274912	0.345198		0.0169622	0.324786	0.316782	0.392377		0.00277049	2.24203	0.837053	0.858459
CTH		0.303738	0.140741	0.0629921	0.315912	0.0136195		-0.0121734	-4.48003	1.27391e-05	2.6262e-05	-16.2604		-0.175171	-3.19156	9.50044e-12	2.613e-11	-36.6151		-0.25292	-6.9358	1.65868e-10	4.35887e-10	-32.4892		0.162998	-1.28847	0.000243538	0.000459187		0.240746	2.45577	2.05679e-08	4.92483e-08		0.0777486	3.74424	0.0136051	0.0215794
PCYT2		0.693925	0.485185	0.472441	0.349013	0.0709864		0.344912	-2.7996	1.37746e-05	2.8344e-05	-16.1476		0.136172	-1.37605	0.082352	0.116395	-3.60205		0.123428	-4.76042	0.357172	0.435855	-1.48531		0.20874	-1.42355	0.0290773	0.0443679		0.221484	1.96082	1.59142e-14	4.8402e-14		0.0127442	3.38437	3.0421e-05	6.1145e-05
CAPN3		0.0630841	0.0185185	0	0.0243902	0.00907965		0.0386939	-2.19543	1.38553e-05	2.85057e-05	-16.1392		-0.00587173	-0.624138	0.547083	0.621636	-0.870169		-0.0243902	-9.09391	0.0749979	0.107157	-3.73701		0.0445656	-1.57129	0.0076668	0.012549		0.0630841	6.89848	0.0037639	0.00638256		0.0185185	8.46977	0.123826	0.169769
DLGAP3		0.00934579	0.0037037	0	0.00058072	0.00660338		0.00876507	3.47347	1.3892e-05	2.85796e-05	16.1354		0.00312298	3.20407	0.0819014	0.115927	3.60997		-0.00058072	-3.17774	0.786744	0.816167	-0.346034		0.00564209	0.26941	0.391858	0.471968		0.00934579	6.65122	0.275599	0.345641		0.0037037	6.38181	0.496229	0.572472
CTA-384D8.35		0.00934579	0.0037037	0.00787402	0.00058072	0.00330169		0.00876507	2.71732	1.3892e-05	2.85796e-05	16.1354		0.00312298	3.11936	0.0819014	0.115927	3.60997		0.0072933	0.165118	0.00538626	0.0089401	7.5365		0.00564209	-0.402039	0.393319	0.47334		0.00147178	2.5522	0.87305	0.886826		-0.00417031	2.95424	0.589819	0.657913
TSHZ3		0.00934579	0	0.307087	0.00058072	0.0173339		0.00876507	2.37124	1.39347e-05	2.86641e-05	16.131		-0.00058072	-3.17587	0.692627	0.74445	-0.52985		0.306506	5.41637	3.69162e-222	1.73956e-220	735.584		0.00934579	5.54711	0.111732	0.154193		-0.297741	-3.04513	4.29667e-28	1.87364e-27		-0.307087	-8.59225	1.19103e-21	4.44731e-21
RP11-314C16.1		0.00934579	0.0037037	0.0472441	0.00058072	0.000412712		0.00876507	2.07941	1.39347e-05	2.86641e-05	16.131		0.00312298	3.79165	0.0819014	0.115927	3.60997		0.0466634	2.9372	9.80008e-28	4.23413e-27	89.7212		0.00564209	-1.71225	0.393319	0.47334		-0.0378983	-0.857792	0.00516721	0.0086006		-0.0435404	0.854456	0.00224177	0.00388073
AZIN2		0.00934579	0	0.149606	0.00058072	0.00495254		0.00876507	1.98185	1.39347e-05	2.86641e-05	16.131		-0.00058072	-2.62915	0.692627	0.74445	-0.52985		0.149026	4.22144	4.78302e-103	6.91223e-102	339.901		0.00934579	4.611	0.111732	0.154193		-0.140261	-2.23959	3.80546e-12	1.06224e-11		-0.149606	-6.85059	7.96283e-11	2.11535e-10
AC004069.2		0.00934579	0.0037037	0.023622	0.00058072	0.00495254		0.00876507	1.66994	1.39347e-05	2.86641e-05	16.131		0.00312298	1.92832	0.082112	0.116136	3.60626		0.0230413	1.67217	9.497e-12	2.61208e-11	36.6157		0.00564209	-0.258384	0.393319	0.47334		-0.0142763	-0.00223413	0.21123	0.273856		-0.0199183	0.25615	0.0657169	0.0950133
PDE8B		0.00934579	0	0.15748	0.00058072	0.0018572		0.00876507	0.657884	1.39347e-05	2.86641e-05	16.131		-0.00058072	-3.99602	0.692627	0.74445	-0.52985		0.1569	4.41639	5.82393e-109	9.0878e-108	359.548		0.00934579	4.6539	0.111732	0.154193		-0.148135	-3.7585	6.89534e-13	1.97837e-12		-0.15748	-8.4124	2.40902e-11	6.51849e-11
RBM39		0.817757	0.355556	0.850394	0.398955	0.51754		0.418802	-2.68261	1.39706e-05	2.87327e-05	-16.1272		-0.0433991	-2.66551	5.37998e-05	0.000106382	-14.182		0.451439	-2.41676	0.00187055	0.00326925	-9.06232		0.462201	-0.0171	5.32644e-09	1.30979e-08		-0.0326367	-0.265846	0.00219787	0.00380929		-0.494838	-0.248746	9.50882e-08	2.21121e-07
RP5-1125A11.6		0.00934579	0.0037037	0	0.00058072	0.00123813		0.00876507	1.84642	1.39775e-05	2.87349e-05	16.1265		0.00312298	-1.78013	0.0823231	0.116355	-3.60256		-0.00058072	-2.95054	0.786744	0.816167	-0.346034		0.00564209	3.62655	0.387495	0.467178		0.00934579	4.79696	0.275599	0.345641		0.0037037	1.17041	0.496229	0.572472
CASKIN1		0.00934579	0	0.023622	0.00058072	0		0.00876507	1.16376	1.39775e-05	2.87349e-05	16.1265		-0.00058072	-3.58947	0.692627	0.74445	-0.52985		0.0230413	0.677897	9.497e-12	2.61208e-11	36.6157		0.00934579	4.75323	0.111732	0.154193		-0.0142763	0.485863	0.212423	0.275212		-0.023622	-4.26737	0.0114481	0.0183361
RP11-274B21.9		0.00934579	0	0.015748	0.00058072	0.000825423		0.00876507	1.05845	1.39775e-05	2.87349e-05	16.1265		-0.00058072	-2.868	0.692627	0.74445	-0.52985		0.0151673	0.151889	5.33653e-07	1.18695e-06	20.8376		0.00934579	3.92645	0.111732	0.154193		-0.00640224	0.906563	0.550979	0.625536		-0.015748	-3.01988	0.0393213	0.0586103
SLC2A5		0.00934579	0.0037037	0.00787402	0.00058072	0.00577796		0.00876507	1.05273	1.39775e-05	2.87349e-05	16.1265		0.00312298	2.1058	0.0823231	0.116355	3.60256		0.0072933	1.83248	0.00538626	0.0089401	7.5365		0.00564209	-1.05307	0.393319	0.47334		0.00147178	-0.779748	0.885197	0.897846		-0.00417031	0.273324	0.589819	0.657913
RP11-611O2.1		0.00934579	0	0	0.00058072	0.000825423		0.00876507	1.01684	1.39775e-05	2.87349e-05	16.1265		-0.00058072	-3.39128	0.692627	0.74445	-0.52985		-0.00058072	-3.39128	0.786744	0.816167	-0.346034		0.00934579	4.40812	0.111732	0.154193		0.00934579	4.40812	0.275599	0.345641		0	0	NA	NA
CHST4		0.00934579	0	0	0.00058072	0.0136195		0.00876507	1.00623	1.39775e-05	2.87349e-05	16.1265		-0.00058072	-3.15884	0.692627	0.74445	-0.52985		-0.00058072	-3.15884	0.786744	0.816167	-0.346034		0.00934579	4.16508	0.111732	0.154193		0.00934579	4.16508	0.275599	0.345641		0	0	NA	NA
JMJD7-PLA2G4B		0.00934579	0.0037037	0.00787402	0.00058072	0.00103178		0.00876507	0.961502	1.39775e-05	2.87349e-05	16.1265		0.00312298	3.01429	0.0819014	0.115927	3.60997		0.0072933	-1.11891	0.00538626	0.0089401	-7.5365		0.00564209	-2.05279	0.393319	0.47334		0.00147178	2.08041	0.876084	0.889533		-0.00417031	4.13321	0.589819	0.657913
KIAA1614-AS1		0.00934579	0.0037037	0	0.00058072	0.000619067		0.00876507	0.953885	1.39775e-05	2.87349e-05	16.1265		0.00312298	1.0975	0.0823231	0.116355	3.60256		-0.00058072	-3.3804	0.786744	0.816167	-0.346034		0.00564209	-0.14361	0.393319	0.47334		0.00934579	4.33429	0.275599	0.345641		0.0037037	4.47789	0.496229	0.572472
SPATA17		0.00934579	0	0.0393701	0.00058072	0		0.00876507	0.859082	1.39775e-05	2.87349e-05	16.1265		-0.00058072	-2.79294	0.692627	0.74445	-0.52985		0.0387894	2.11317	3.07591e-22	1.16474e-21	71.4614		0.00934579	3.65203	0.111732	0.154193		-0.0300243	-1.25409	0.0192748	0.0301111		-0.0393701	-4.90611	0.00105873	0.00188698
RP3-400B16.1		0.00934579	0	0	0.00058072	0.000206356		0.00876507	0.832051	1.39775e-05	2.87349e-05	16.1265		-0.00058072	-3.47386	0.692627	0.74445	-0.52985		-0.00058072	-3.47386	0.786744	0.816167	-0.346034		0.00934579	4.30591	0.111732	0.154193		0.00934579	4.30591	0.275599	0.345641		0	0	NA	NA
AF011889.2		0.00934579	0	0.00787402	0.00058072	0.000619067		0.00876507	0.720861	1.39775e-05	2.87349e-05	16.1265		-0.00058072	-3.86815	0.692627	0.74445	-0.52985		0.0072933	-1.16538	0.00538626	0.0089401	-7.5365		0.00934579	4.58901	0.111732	0.154193		0.00147178	1.88624	0.876084	0.889533		-0.00787402	-2.70278	0.146314	0.196059
RP11-538D16.2		0.00934579	0	0	0.00058072	0.000206356		0.00876507	0.631583	1.39775e-05	2.87349e-05	16.1265		-0.00058072	-2.88748	0.692627	0.74445	-0.52985		-0.00058072	-2.88748	0.786744	0.816167	-0.346034		0.00934579	3.51907	0.111732	0.154193		0.00934579	3.51907	0.275599	0.345641		0	0	NA	NA
CCDC74A		0.00934579	0	0.212598	0.00058072	0.00226991		0.00876507	0.600214	1.39775e-05	2.87349e-05	16.1265		-0.00058072	-2.02989	0.692627	0.74445	-0.52985		0.212018	6.07368	1.84787e-150	4.65346e-149	497.403		0.00934579	2.6301	0.111732	0.154193		-0.203253	-5.47347	1.41428e-18	4.85115e-18		-0.212598	-8.10357	4.85855e-15	1.5012e-14
CTC-503J8.4		0.00934579	0	0.0629921	0.00058072	0.00412712		0.00876507	0.513308	1.39775e-05	2.87349e-05	16.1265		-0.00058072	-3.30028	0.692627	0.74445	-0.52985		0.0624114	2.15872	5.50444e-39	2.99032e-38	127.095		0.00934579	3.81359	0.111732	0.154193		-0.0536463	-1.64541	0.000305748	0.000573219		-0.0629921	-5.459	3.19935e-05	6.41721e-05
RP11-421L21.2		0.00934579	0.0037037	0.00787402	0.00058072	0.00268262		0.00876507	0.499	1.39775e-05	2.87349e-05	16.1265		0.00312298	0.822533	0.0823231	0.116355	3.60256		0.0072933	-0.486387	0.00538626	0.0089401	-7.5365		0.00564209	-0.323534	0.393319	0.47334		0.00147178	0.985387	0.876084	0.889533		-0.00417031	1.30892	0.589819	0.657913
RP11-723O4.9		0.00934579	0	0.00787402	0.00058072	0.000206356		0.00876507	0.49459	1.39775e-05	2.87349e-05	16.1265		-0.00058072	-3.50279	0.692627	0.74445	-0.52985		0.0072933	-1.40407	0.00538626	0.0089401	-7.5365		0.00934579	3.99738	0.111732	0.154193		0.00147178	1.89866	0.876084	0.889533		-0.00787402	-2.09873	0.146314	0.196059
MSC-AS1		0.00934579	0.00740741	0.173228	0.00058072	0.00330169		0.00876507	0.401825	1.39775e-05	2.87349e-05	16.1265		0.00682669	2.97561	0.00100104	0.00179025	9.96428		0.172648	4.88731	8.95077e-121	1.6189e-119	398.791		0.00193839	-2.57379	0.795535	0.824448		-0.163883	-4.48549	1.82005e-14	5.52515e-14		-0.165821	-1.9117	1.4795e-10	3.89321e-10
LRP8		0.00934579	0	0.212598	0.00058072	0.00866694		0.00876507	0.356633	1.39775e-05	2.87349e-05	16.1265		-0.00058072	-2.71208	0.692627	0.74445	-0.52985		0.212018	4.90727	1.9032e-150	4.78614e-149	497.361		0.00934579	3.06871	0.111732	0.154193		-0.203253	-4.55064	1.87421e-18	6.40886e-18		-0.212598	-7.61935	4.85855e-15	1.5012e-14
SBSPON		0.00934579	0.00740741	0.0393701	0.00058072	0.00123813		0.00876507	0.35461	1.39775e-05	2.87349e-05	16.1265		0.00682669	2.39676	0.000997358	0.00178411	9.9696		0.0387894	1.1609	3.07591e-22	1.16474e-21	71.4614		0.00193839	-2.04215	0.795535	0.824448		-0.0300243	-0.806294	0.0191267	0.0298862		-0.0319627	1.23586	0.0256504	0.0394266
RP11-1152H14.1		0.00934579	0	0	0.00058072	0.000619067		0.00876507	0.336038	1.39775e-05	2.87349e-05	16.1265		-0.00058072	-2.69873	0.692627	0.74445	-0.52985		-0.00058072	-2.69873	0.786744	0.816167	-0.346034		0.00934579	3.03476	0.111732	0.154193		0.00934579	3.03476	0.275599	0.345641		0	0	NA	NA
RP5-1068E13.7		0.00934579	0.0037037	0.015748	0.00058072	0.00557161		0.00876507	0.298619	1.39775e-05	2.87349e-05	16.1265		0.00312298	1.78178	0.0823231	0.116355	3.60256		0.0151673	0.772876	5.33653e-07	1.18695e-06	20.8376		0.00564209	-1.48316	0.393319	0.47334		-0.00640224	-0.474257	0.539292	0.614257		-0.0120443	1.00891	0.200001	0.260589
RP11-513M16.7		0.00934579	0	0.00787402	0.00058072	0.00247627		0.00876507	0.248067	1.39775e-05	2.87349e-05	16.1265		-0.00058072	-3.22089	0.692627	0.74445	-0.52985		0.0072933	-0.152804	0.00538626	0.0089401	-7.5365		0.00934579	3.46895	0.111732	0.154193		0.00147178	0.400871	0.87912	0.892212		-0.00787402	-3.06808	0.146314	0.196059
CTC-459F4.1		0.00934579	0	0.023622	0.00058072	0.00288898		0.00876507	0.194507	1.39775e-05	2.87349e-05	16.1265		-0.00058072	-4.10089	0.692627	0.74445	-0.52985		0.0230413	-0.0682283	9.497e-12	2.61208e-11	-36.6157		0.00934579	4.2954	0.111732	0.154193		-0.0142763	0.262736	0.213621	0.276665		-0.023622	-4.03267	0.0114481	0.0183361
TTC25		0.00934579	0.0037037	0.015748	0.00058072	0.0018572		0.00876507	0.0627314	1.39775e-05	2.87349e-05	16.1265		0.00312298	2.25267	0.082112	0.116136	3.60626		0.0151673	1.91247	5.33653e-07	1.18695e-06	20.8376		0.00564209	-2.18994	0.393319	0.47334		-0.00640224	-1.84974	0.536969	0.611894		-0.0120443	0.340198	0.200001	0.260589
RP11-130C6.1		0.00934579	0	0.0314961	0.00058072	0		0.00876507	0.0149527	1.39775e-05	2.87349e-05	16.1265		-0.00058072	-3.47887	0.692627	0.74445	-0.52985		0.0309153	0.87015	6.98316e-17	2.28243e-16	53.6689		0.00934579	3.49383	0.111732	0.154193		-0.0221503	-0.855198	0.0682025	0.0981044		-0.0314961	-4.34902	0.00345007	0.00587116
CTB-43P18.1		0.00934579	0	0.00787402	0.00058072	0.00144449		0.00876507	-0.196516	1.39775e-05	2.87349e-05	-16.1265		-0.00058072	-3.87096	0.692627	0.74445	-0.52985		0.0072933	-1.57598	0.00538626	0.0089401	-7.5365		0.00934579	3.67445	0.111732	0.154193		0.00147178	1.37946	0.87305	0.886826		-0.00787402	-2.29499	0.146314	0.196059
RP11-493L12.4		0.00934579	0	0.0472441	0.00058072	0.0169212		0.00876507	-0.282169	1.39775e-05	2.87349e-05	-16.1265		-0.00058072	-3.34936	0.692627	0.74445	-0.52985		0.0466634	1.77296	9.80008e-28	4.23413e-27	89.7212		0.00934579	3.06719	0.111732	0.154193		-0.0378983	-2.05513	0.00495269	0.00826102		-0.0472441	-5.12231	0.000328212	0.000613367
TIMD4		0.00934579	0	0	0.00058072	0.0377631		0.00876507	-0.405761	1.39775e-05	2.87349e-05	-16.1265		-0.00058072	-3.78537	0.692627	0.74445	-0.52985		-0.00058072	-3.78537	0.786744	0.816167	-0.346034		0.00934579	3.37961	0.111732	0.154193		0.00934579	3.37961	0.275599	0.345641		0	0	NA	NA
RP11-324O2.3		0.00934579	0	0.00787402	0.00058072	0.00165085		0.00876507	-0.480988	1.39775e-05	2.87349e-05	-16.1265		-0.00058072	-3.4245	0.692627	0.74445	-0.52985		0.0072933	-1.28829	0.00538626	0.0089401	-7.5365		0.00934579	2.94352	0.111732	0.154193		0.00147178	0.807307	0.876084	0.889533		-0.00787402	-2.13621	0.146314	0.196059
HSF2BP		0.00934579	0.00740741	0.0708661	0.00058072	0.000412712		0.00876507	-0.547832	1.39775e-05	2.87349e-05	-16.1265		0.00682669	0.372924	0.00100104	0.00179025	9.96428		0.0702854	2.38793	1.07663e-44	6.47277e-44	146.058		0.00193839	-0.920756	0.788105	0.817469		-0.0615203	-2.93576	5.58016e-05	0.000110226		-0.0634587	-2.015	0.000335087	0.000625945
KIFC1		0.00934579	0	0.165354	0.00058072	0.0237309		0.00876507	-0.708653	1.39775e-05	2.87349e-05	-16.1265		-0.00058072	-3.77468	0.692627	0.74445	-0.52985		0.164774	3.84949	7.38311e-115	1.24014e-113	379.138		0.00934579	3.06603	0.111732	0.154193		-0.156009	-4.55815	8.30331e-14	2.46667e-13		-0.165354	-7.62418	7.25348e-12	2.00427e-11
RP11-474G23.3		0.00934579	0	0.023622	0.00058072	0.0115559		0.00876507	-0.937969	1.39775e-05	2.87349e-05	-16.1265		-0.00058072	-3.7364	0.692627	0.74445	-0.52985		0.0230413	0.576809	9.497e-12	2.61208e-11	36.6157		0.00934579	2.79843	0.111732	0.154193		-0.0142763	-1.51478	0.204174	0.265701		-0.023622	-4.31321	0.0114481	0.0183361
RP11-572O17.1		0.00934579	0	0	0.00058072	0.00392076		0.00876507	-0.957219	1.39775e-05	2.87349e-05	-16.1265		-0.00058072	-4.24829	0.692627	0.74445	-0.52985		-0.00058072	-4.24829	0.786744	0.816167	-0.346034		0.00934579	3.29107	0.111732	0.154193		0.00934579	3.29107	0.275599	0.345641		0	0	NA	NA
SNHG22		0.00934579	0	0	0.00058072	0.00288898		0.00876507	-0.998555	1.39775e-05	2.87349e-05	-16.1265		-0.00058072	-4.45961	0.692627	0.74445	-0.52985		-0.00058072	-4.45961	0.786744	0.816167	-0.346034		0.00934579	3.46105	0.111732	0.154193		0.00934579	3.46105	0.275599	0.345641		0	0	NA	NA
RP5-892K4.1		0.00934579	0	0	0.00058072	0.00268262		0.00876507	-1.05312	1.39775e-05	2.87349e-05	-16.1265		-0.00058072	-4.47408	0.692627	0.74445	-0.52985		-0.00058072	-4.47408	0.786744	0.816167	-0.346034		0.00934579	3.42096	0.111732	0.154193		0.00934579	3.42096	0.275599	0.345641		0	0	NA	NA
AC105760.2		0.00934579	0.00740741	0	0.00058072	0.00288898		0.00876507	-1.4985	1.39775e-05	2.87349e-05	-16.1265		0.00682669	0.288237	0.00100104	0.00179025	9.96428		-0.00058072	-4.84749	0.786744	0.816167	-0.346034		0.00193839	-1.78674	0.795535	0.824448		0.00934579	3.34899	0.275599	0.345641		0.00740741	5.13573	0.333385	0.41012
CCDC154		0.00934579	0	0	0.00058072	0.00103178		0.00876507	-1.96217	1.39775e-05	2.87349e-05	-16.1265		-0.00058072	-5.70637	0.692627	0.74445	-0.52985		-0.00058072	-5.70637	0.786744	0.816167	-0.346034		0.00934579	3.7442	0.111732	0.154193		0.00934579	3.7442	0.275599	0.345641		0	0	NA	NA
TMEM266		0.00934579	0	0	0.00058072	0.000619067		0.00876507	-3.19052	1.39775e-05	2.87349e-05	-16.1265		-0.00058072	-7.21944	0.692627	0.74445	-0.52985		-0.00058072	-7.21944	0.786744	0.816167	-0.346034		0.00934579	4.02892	0.111732	0.154193		0.00934579	4.02892	0.275599	0.345641		0	0	NA	NA
RP11-128A17.1		0.00934579	0.0037037	0.023622	0.00058072	0.00144449		0.00876507	-3.33237	1.39775e-05	2.87349e-05	-16.1265		0.00312298	-3.09458	0.0823231	0.116355	-3.60256		0.0230413	-4.10431	9.497e-12	2.61208e-11	-36.6157		0.00564209	-0.237793	0.393319	0.47334		-0.0142763	0.77194	0.213621	0.276665		-0.0199183	1.00973	0.0657169	0.0950133
RP5-967N21.11		0.00934579	0.0037037	0.0551181	0.00058072	0.00103178		0.00876507	-5.0002	1.39775e-05	2.87349e-05	-16.1265		0.00312298	-4.16365	0.0823231	0.116355	-3.60256		0.0545374	-2.61006	2.50969e-33	1.21932e-32	-108.296		0.00564209	-0.836555	0.393319	0.47334		-0.0457723	-2.39014	0.0011941	0.00211902		-0.0514144	-1.55359	0.000723321	0.00131121
ABCC3		0.820093	0.248148	0.637795	0.404762	0.0439538		0.415332	-2.09422	1.51378e-05	3.10519e-05	-16.0115		-0.156614	-2.36556	2.19499e-10	5.74128e-10	-32.0851		0.233033	-3.89037	0.617027	0.682896	-0.696595		0.571945	0.271336	7.90927e-23	3.04162e-22		0.182298	1.79615	1.46967e-18	5.03935e-18		-0.389647	1.52482	9.99548e-06	2.07426e-05
SAA2-SAA4		0	0	0	0.0421022	0.00103178		-0.0421022	-11.2102	1.52479e-05	3.12746e-05	-16.001		-0.0421022	-11.2102	0.000586169	0.0010695	-10.7364		-0.0421022	-11.2102	0.0182924	0.0286359	-5.77261		0	0	NA	NA		0	0	NA	NA		0	0	NA	NA
ATOH8		0.0420561	0.0037037	0.370079	0.103659	0.00907965		-0.0616025	-5.05032	1.5383e-05	3.15449e-05	-15.9883		-0.0999548	-6.14463	8.53868e-08	1.99073e-07	-23.4814		0.26642	-2.84759	1.82988e-15	5.72842e-15	-48.9572		0.0383524	1.09431	0.00254114	0.00437674		-0.328023	-2.20273	1.02379e-23	4.02286e-23		-0.366375	-3.29704	3.67509e-25	1.49392e-24
HSPBAP1		0.0373832	0.0111111	0.0472441	0.0110337	0.0385885		0.0263495	-1.27643	1.55669e-05	3.19155e-05	-15.9712		7.74293e-05	-0.903978	0.995972	0.996491	-0.00582221		0.0362104	-2.61837	0.000344109	0.000642222	-11.5048		0.0262721	-0.372456	0.0407346	0.0606002		-0.00986092	1.34193	0.648555	0.709429		-0.036133	1.71439	0.0265244	0.0406778
FAM195A		0.787383	0.822222	0.574803	0.39518	0.0912092		0.392203	-1.9556	1.56285e-05	3.204e-05	-15.9655		0.427042	0.423235	2.07319e-43	1.21678e-42	141.791		0.179623	-4.36234	0.308799	0.383479	-1.69526		-0.034839	-2.37884	2.11513e-46	1.3115e-45		0.21258	2.40674	6.81531e-25	2.75244e-24		0.247419	4.78558	1.71279e-31	8.01035e-31
DYNLL1		0.948598	0.925926	0.968504	0.602497	0.485968		0.346101	-1.70829	1.59287e-05	3.26394e-05	-15.938		0.323429	0.202659	9.65446e-21	3.51963e-20	66.4893		0.366007	-0.479749	0.000436975	0.000804796	-11.1602		0.0226722	-1.91095	1.59035e-52	1.09648e-51		-0.0199058	-1.22854	3.43975e-31	1.59492e-30		-0.042578	0.682408	6.2043e-05	0.000121737
PRIM1		0.0443925	0.0111111	0.102362	0.014518	0.0394139		0.0298745	-2.55292	1.59776e-05	3.27366e-05	-15.9336		-0.00340689	-2.3129	0.641169	0.702397	-0.641223		0.0878442	-1.9118	3.90813e-13	1.13039e-12	-41.2186		0.0332814	-0.24002	0.0147935	0.0233966		-0.0579697	-0.641118	0.0165437	0.0260481		-0.0912511	-0.401097	1.83978e-05	3.75633e-05
TRAF3IP2-AS1		0.0373832	0.0222222	0.102362	0.0110337	0.0117623		0.0263495	-2.03951	1.59862e-05	3.27537e-05	-15.9328		0.0111885	-0.200944	0.106091	0.147296	-3.23663		0.0913285	-1.47513	4.03875e-17	1.32814e-16	-54.4589		0.015161	-1.83857	0.282751	0.35382		-0.064979	-0.564376	0.00534929	0.00889541		-0.08014	1.27419	0.000641267	0.00116691
RP11-379F4.6		0.0186916	0	0.015748	0.00319396	0.00123813		0.0154976	-1.20121	1.63124e-05	3.34065e-05	-15.9037		-0.00319396	-5.99625	0.35259	0.430619	-1.50394		0.0125541	-0.332571	0.0214776	0.0333027	-5.54102		0.0186916	4.79504	0.0240228	0.0370462		0.00294356	-0.868642	0.832143	0.853806		-0.015748	-5.66368	0.0393213	0.0586103
RP11-563D10.1		0.0186916	0.0111111	0	0.00319396	0.000825423		0.0154976	-2.04993	1.63124e-05	3.34065e-05	-15.9037		0.00791715	0.363602	0.0408996	0.0608299	4.61177		-0.00319396	-6.54009	0.52391	0.600094	-0.932609		0.00758048	-2.41353	0.447113	0.523853		0.0186916	4.49017	0.121389	0.166697		0.0111111	6.90369	0.234921	0.300458
ZNF485		0.0186916	0.00740741	0.015748	0.00319396	0.00268262		0.0154976	-1.79569	1.63404e-05	3.34614e-05	-15.9012		0.00421345	-2.13836	0.261828	0.330377	-1.93331		0.0125541	-0.569201	0.021621	0.0335149	-5.53142		0.0112842	0.342679	0.222478	0.286441		0.00294356	-1.22648	0.834277	0.855815		-0.00834062	-1.56916	0.43664	0.514112
MROH2A		0.0186916	0.0037037	0	0.00319396	0.000206356		0.0154976	-2.08034	1.63404e-05	3.34614e-05	-15.9012		0.000509743	-3.41813	0.889837	0.901966	-0.168387		-0.00319396	-6.75484	0.52391	0.600094	-0.932609		0.0149879	1.33779	0.0892738	0.125544		0.0186916	4.6745	0.121389	0.166697		0.0037037	3.33671	0.496229	0.572472
SMDT1		0.871495	0.877778	0.811024	0.551394	0.382584		0.320102	-2.78386	1.66214e-05	3.40263e-05	-15.8766		0.326384	-0.656409	1.61034e-15	5.0493e-15	-49.1416		0.25963	-3.30729	0.000828423	0.0014904	-10.2373		-0.00628245	-2.12745	2.25374e-55	1.63193e-54		0.0604717	0.523436	4.26424e-06	9.01767e-06		0.0667542	2.65089	8.85954e-33	4.25868e-32
ADK		0.546729	0.625926	0.425197	0.288618	0.0691292		0.258111	-3.20468	1.67834e-05	3.43471e-05	-15.8626		0.337308	-0.393561	4.12874e-24	1.63819e-23	-77.6806		0.136579	-4.93106	0.730316	0.77769	-0.453407		-0.079197	-2.81112	2.62878e-21	9.7253e-21		0.121532	1.72638	3.68636e-07	8.27547e-07		0.200729	4.53749	5.39676e-15	1.66518e-14
DET1		0.0303738	0.0111111	0.0944882	0.00783972	0.00680974		0.0225341	-2.09906	1.69184e-05	3.46178e-05	-15.851		0.00327139	-1.65812	0.569558	0.642644	-0.812086		0.0866485	-0.42143	5.46644e-20	1.95517e-19	-63.988		0.0192627	-0.440941	0.103831	0.144376		-0.0641144	-1.67763	0.00279274	0.00479483		-0.0833771	-1.23669	5.97412e-05	0.00011776
TMEM74		0.0140187	0.0037037	0	0.00174216	0		0.0122765	-0.688172	1.70078e-05	3.47934e-05	-15.8434		0.00196154	0.106979	0.474539	0.552307	1.0754		-0.00174216	-5.50926	0.638292	0.69947	-0.647712		0.010315	-0.795151	0.185759	0.243569		0.0140187	4.82109	0.180706	0.23753		0.0037037	5.61624	0.496229	0.572472
C6orf163		0.0140187	0	0	0.00174216	0.0018572		0.0122765	-3.23497	1.70078e-05	3.47934e-05	-15.8434		-0.00174216	-7.71686	0.492787	0.57019	-1.02096		-0.00174216	-7.71686	0.638292	0.69947	-0.647712		0.0140187	4.48189	0.0510206	0.0748423		0.0140187	4.48189	0.180706	0.23753		0	0	NA	NA
LRRC6		0.0140187	0	0.015748	0.00174216	0.00412712		0.0122765	0.0797738	1.7081e-05	3.4935e-05	15.8372		-0.00174216	-4.0545	0.492787	0.57019	-1.02096		0.0140059	0.626906	0.00107107	0.00190765	9.86673		0.0140187	4.13427	0.0510206	0.0748423		-0.00172934	-0.547132	0.88955	0.901707		-0.015748	-4.68141	0.0393213	0.0586103
TSPO2		0.0140187	0.0037037	0	0.00174216	0.00784152		0.0122765	-0.539491	1.7081e-05	3.4935e-05	-15.8372		0.00196154	0.261575	0.475024	0.55282	1.07393		-0.00174216	-5.21811	0.638292	0.69947	-0.647712		0.010315	-0.801066	0.185759	0.243569		0.0140187	4.67862	0.180706	0.23753		0.0037037	5.47969	0.496229	0.572472
CTD-2027I19.3		0.0140187	0.0037037	0.00787402	0.00174216	0.000412712		0.0122765	-0.58243	1.7081e-05	3.4935e-05	-15.8372		0.00196154	-0.942163	0.475509	0.553297	-1.07246		0.00613186	-2.45028	0.126004	0.172532	-2.98846		0.010315	0.359733	0.185759	0.243569		0.00614468	1.86785	0.580564	0.652295		-0.00417031	1.50811	0.589819	0.657913
FKBP1C		0.0140187	0.0222222	0.0866142	0.00174216	0.00763516		0.0122765	-0.77521	1.7081e-05	3.4935e-05	-15.8372		0.0204801	3.59298	1.12319e-08	2.7249e-08	26.4078		0.084872	1.9524	3.06461e-42	1.76145e-41	137.905		-0.00820353	-4.36819	0.400135	0.479705		-0.0725955	-2.72761	2.98796e-05	6.00797e-05		-0.064392	1.64058	0.00421358	0.00711146
STK4-AS1		0.0140187	0.0222222	0	0.00174216	0.000206356		0.0122765	-0.805726	1.7081e-05	3.4935e-05	-15.8372		0.0204801	2.52325	1.1758e-08	2.85008e-08	26.3418		-0.00174216	-5.10742	0.638292	0.69947	-0.647712		-0.00820353	-3.32897	0.400135	0.479705		0.0140187	4.3017	0.180706	0.23753		0.0222222	7.63067	0.0913398	0.128276
MPP3		0.0140187	0	0.110236	0.00174216	0.00309534		0.0122765	-0.87089	1.7081e-05	3.4935e-05	-15.8372		-0.00174216	-5.15843	0.492787	0.57019	-1.02096		0.108494	1.34537	4.99262e-58	3.78099e-57	190.352		0.0140187	4.28754	0.0510206	0.0748423		-0.0962175	-2.21626	3.75907e-07	8.43518e-07		-0.110236	-6.50381	2.94319e-08	6.99477e-08
MYCN		0.0140187	0	0.023622	0.00174216	0		0.0122765	-0.878061	1.7081e-05	3.4935e-05	-15.8372		-0.00174216	-5.31696	0.492787	0.57019	-1.02096		0.0218799	-1.3299	1.44088e-06	3.12747e-06	-19.4046		0.0140187	4.4389	0.0510206	0.0748423		-0.00960336	0.45184	0.46355	0.540819		-0.023622	-3.98706	0.0114481	0.0183361
CH507-42P11.5		0.0140187	0.0037037	0	0.00174216	0.000206356		0.0122765	-0.89418	1.7081e-05	3.4935e-05	-15.8372		0.00196154	0.162309	0.475509	0.553297	1.07246		-0.00174216	-4.78365	0.638292	0.69947	-0.647712		0.010315	-1.05649	0.185759	0.243569		0.0140187	3.88947	0.180706	0.23753		0.0037037	4.94595	0.496229	0.572472
IHH		0.0140187	0	0	0.00174216	0.000412712		0.0122765	-0.984177	1.7081e-05	3.4935e-05	-15.8372		-0.00174216	-5.58126	0.492787	0.57019	-1.02096		-0.00174216	-5.58126	0.638292	0.69947	-0.647712		0.0140187	4.59709	0.0510206	0.0748423		0.0140187	4.59709	0.180706	0.23753		0	0	NA	NA
RP4-635E18.8		0.0140187	0	0.015748	0.00174216	0.00268262		0.0122765	-1.058	1.7081e-05	3.4935e-05	-15.8372		-0.00174216	-5.15362	0.492787	0.57019	-1.02096		0.0140059	-1.57123	0.00107107	0.00190765	-9.86673		0.0140187	4.09562	0.0510206	0.0748423		-0.00172934	0.513234	0.89679	0.90823		-0.015748	-3.58239	0.0393213	0.0586103
ZNF114		0.0140187	0	0.0393701	0.00174216	0.00433347		0.0122765	-2.11364	1.7081e-05	3.4935e-05	-15.8372		-0.00174216	-6.42319	0.492787	0.57019	-1.02096		0.0376279	-0.858459	6.40229e-14	1.90852e-13	-43.8284		0.0140187	4.30955	0.0510206	0.0748423		-0.0253514	-1.25518	0.0727559	0.104209		-0.0393701	-5.56473	0.00105873	0.00188698
PARD3-AS1		0.0140187	0.0037037	0.00787402	0.00174216	0		0.0122765	-3.26816	1.7081e-05	3.4935e-05	-15.8372		0.00196154	-2.82007	0.475994	0.553785	-1.07098		0.00613186	-5.0638	0.126004	0.172532	-2.98846		0.010315	-0.448091	0.185759	0.243569		0.00614468	1.79564	0.582799	0.654582		-0.00417031	2.24373	0.589819	0.657913
RP11-894P9.1		0.0140187	0.0037037	0.11811	0.00174216	0.0117623		0.0122765	-4.30409	1.7081e-05	3.4935e-05	-15.8372		0.00196154	-3.87826	0.475994	0.553785	-1.07098		0.116368	-0.81048	2.02148e-63	1.6689e-62	-208.266		0.010315	-0.425824	0.185759	0.243569		-0.104092	-3.49361	6.27401e-08	1.47092e-07		-0.114407	-3.06778	7.49857e-08	1.75293e-07
CTD-2287O16.5		0.0233645	0.0037037	0.0472441	0.00493612	0.00680974		0.0184284	-2.00593	1.76159e-05	3.60036e-05	-15.7928		-0.00123242	-1.48586	0.777394	0.81173	-0.363282		0.042308	-1.46911	5.89233e-09	1.44446e-08	-27.3385		0.0196608	-0.520066	0.0433983	0.0643417		-0.0238796	-0.536813	0.162489	0.216412		-0.0435404	-0.0167471	0.00224177	0.00388073
DPM3		0.684579	0.566667	0.779528	0.482869	0.204086		0.201711	-4.09885	1.79807e-05	3.67357e-05	-15.7632		0.0837979	-2.11815	0.326157	0.403005	-1.61636		0.296659	-4.05725	0.175944	0.231841	-2.50681		0.117913	-1.98069	7.2545e-08	1.69682e-07		-0.0949481	-0.0415994	0.962583	0.96666		-0.212861	1.93909	0.00139702	0.00246709
CCDC15		0.021028	0.0111111	0.0551181	0.00406504	0.0115559		0.016963	-1.83054	1.82741e-05	3.73164e-05	-15.7398		0.00704607	-0.346865	0.100038	0.139394	-3.32138		0.0510531	-0.959693	1.89705e-13	5.54193e-13	-42.2613		0.00991693	-1.48367	0.338603	0.416042		-0.0340901	-0.870846	0.0477754	0.0704732		-0.044007	0.612828	0.0102152	0.0165043
STKLD1		0.021028	0.0037037	0.0551181	0.00406504	0.00288898		0.016963	-2.66314	1.82741e-05	3.73164e-05	-15.7398		-0.000361337	-2.03756	0.928392	0.936314	-0.107194		0.0510531	-2.75344	1.89705e-13	5.54193e-13	-42.2613		0.0173243	-0.625579	0.062173	0.0902049		-0.0340901	0.0903072	0.0477754	0.0704732		-0.0514144	0.715886	0.000723321	0.00131121
LINC01176		0.021028	0	0	0.00406504	0.00309534		0.016963	-1.66319	1.83024e-05	3.73716e-05	-15.7376		-0.00406504	-6.63293	0.294084	0.366557	-1.7657		-0.00406504	-6.63293	0.471884	0.549402	-1.0835		0.021028	4.96975	0.0165975	0.026109		0.021028	4.96975	0.100052	0.139394		0	0	NA	NA
ASMTL-AS1		0.021028	0	0	0.00406504	0.00247627		0.016963	-2.91113	1.83024e-05	3.73716e-05	-15.7376		-0.00406504	-7.49919	0.294084	0.366557	-1.7657		-0.00406504	-7.49919	0.471884	0.549402	-1.0835		0.021028	4.58807	0.0165975	0.026109		0.021028	4.58807	0.100052	0.139394		0	0	NA	NA
FAM120A		0.82243	0.17037	0.677165	0.399826	0.200784		0.422604	-1.96117	1.85015e-05	3.77708e-05	-15.722		-0.229455	-2.77763	7.43966e-17	2.42914e-16	-53.5775		0.27734	-3.22429	0.852328	0.869797	-0.23052		0.65206	0.816461	6.39991e-37	3.33912e-36		0.145265	1.26312	4.75111e-13	1.37062e-12		-0.506795	0.446657	1.80661e-14	5.48509e-14
HBA2		0.0233645	0	0.0551181	0.0786876	0.263516		-0.0553231	-6.29611	1.9295e-05	3.93545e-05	-15.6614		-0.0786876	-13.5112	1.73578e-06	3.75504e-06	-19.136		-0.0235695	-7.05622	0.251134	0.319328	-1.99347		0.0233645	7.21507	0.0115039	0.018408		-0.0317536	0.760112	0.0749815	0.107157		-0.0551181	-6.45496	0.000102326	0.000197677
PPARGC1A		0.404206	0.0592593	0.0944882	0.221835	0.00866694		0.182371	-3.24446	1.9362e-05	3.94883e-05	-15.6564		-0.162576	-3.91608	6.16609e-11	1.64515e-10	-33.9169		-0.127347	-7.08532	8.15346e-05	0.000158672	-13.5822		0.344946	0.671618	1.43005e-20	5.19237e-20		0.309717	3.84086	4.31459e-12	1.20181e-11		-0.0352289	3.16924	0.272427	0.34245
SYNE2		0.170561	0.0111111	0.228346	0.090302	0.139084		0.0802588	-2.66915	1.94463e-05	3.96569e-05	-15.6501		-0.0791909	-4.82669	5.79393e-06	1.21731e-05	-17.397		0.138044	-1.77317	6.14497e-06	1.28963e-05	-17.3122		0.15945	2.15754	8.25221e-11	2.19121e-10		-0.0577857	-0.895976	0.191371	0.250414		-0.217235	-3.05352	2.15718e-13	6.2888e-13
ZYG11B		0.483645	0.0740741	0.503937	0.261324	0.0619067		0.222321	-2.87935	1.98153e-05	4.03951e-05	-15.623		-0.18725	-3.4005	1.11655e-12	3.18147e-12	-39.7041		0.242613	-3.15507	0.00447297	0.0075275	-7.80455		0.409571	0.521147	2.62202e-24	1.04443e-23		-0.0202921	0.275717	0.301468	0.375173		-0.429863	-0.24543	2.64608e-19	9.26461e-19
POLR3G		0.0327103	0	0.00787402	0.00900116	0.00949236		0.0237091	-1.63818	2.02318e-05	4.12217e-05	-15.593		-0.00900116	-7.06022	0.117565	0.161773	-3.08847		-0.00112715	-4.0153	0.88834	0.900663	-0.170816		0.0327103	5.42205	0.0027092	0.00465604		0.0248363	2.37712	0.130844	0.178668		-0.00787402	-3.04493	0.146314	0.196059
MPPED2		0.0116822	0	0.0393701	0.00116144	0.0173339		0.0105208	2.1156	2.06228e-05	4.20004e-05	15.5654		-0.00116144	-3.93177	0.575686	0.647514	-0.796647		0.0382086	1.99485	3.70164e-17	1.21851e-16	54.5846		0.0116822	6.04737	0.0751099	0.107157		-0.0276878	0.12075	0.0417381	0.0620189		-0.0393701	-5.92662	0.00105873	0.00188698
RP11-354P11.3		0.0116822	0	0.023622	0.00116144	0.00763516		0.0105208	1.39844	2.06735e-05	4.20999e-05	15.5619		-0.00116144	-4.48895	0.575686	0.647514	-0.796647		0.0224606	-0.271108	2.00328e-08	4.79837e-08	-25.5731		0.0116822	5.88739	0.0751099	0.107157		-0.0119398	1.66955	0.330994	0.407959		-0.023622	-4.21784	0.0114481	0.0183361
RP11-879F14.1		0.0116822	0.0037037	0.0314961	0.00116144	0.000412712		0.0105208	0.222245	2.06735e-05	4.20999e-05	15.5619		0.00254226	-2.34431	0.273683	0.34373	-1.86942		0.0303346	-1.88877	1.33326e-12	3.78794e-12	-39.4482		0.00797854	2.56656	0.268543	0.338029		-0.0198138	2.11102	0.124746	0.170935		-0.0277924	-0.455538	0.0213867	0.033168
TEX12		0.0116822	0	0.00787402	0.00116144	0		0.0105208	0.214847	2.07244e-05	4.22014e-05	15.5583		-0.00116144	-3.9909	0.575686	0.647514	-0.796647		0.00671258	-1.89217	0.0473583	0.0699034	-4.40024		0.0116822	4.20575	0.0751099	0.107157		0.00380823	2.10702	0.713151	0.763609		-0.00787402	-2.09873	0.146314	0.196059
TRPC5		0.0116822	0	0	0.00116144	0		0.0105208	0.0652702	2.07244e-05	4.22014e-05	15.5583		-0.00116144	-4.34264	0.575686	0.647514	-0.796647		-0.00116144	-4.34264	0.701374	0.75224	-0.511744		0.0116822	4.40791	0.0751099	0.107157		0.0116822	4.40791	0.222264	0.286196		0	0	NA	NA
AC002550.6		0.0116822	0	0	0.00116144	0.000412712		0.0105208	-1.29506	2.07244e-05	4.22014e-05	-15.5583		-0.00116144	-5.22124	0.575686	0.647514	-0.796647		-0.00116144	-5.22124	0.701374	0.75224	-0.511744		0.0116822	3.92618	0.0751099	0.107157		0.0116822	3.92618	0.222264	0.286196		0	0	NA	NA
RP11-428K3.1		0.0116822	0.0037037	0	0.00116144	0.00123813		0.0105208	1.30077	2.07754e-05	4.22923e-05	15.5548		0.00254226	1.86274	0.272465	0.342473	1.87586		-0.00116144	-3.65643	0.701374	0.75224	-0.511744		0.00797854	-0.561971	0.269588	0.339124		0.0116822	4.9572	0.222264	0.286196		0.0037037	5.51917	0.496229	0.572472
RP11-546K22.3		0.0116822	0	0.015748	0.00116144	0.000825423		0.0105208	0.713082	2.07754e-05	4.22923e-05	15.5548		-0.00116144	-4.09106	0.575686	0.647514	-0.796647		0.0145866	-0.799873	8.3015e-05	0.000161397	-13.5563		0.0116822	4.80414	0.0751099	0.107157		-0.00406579	1.51296	0.729678	0.777064		-0.015748	-3.29119	0.0393213	0.0586103
SLC25A21		0.0116822	0	0.023622	0.00116144	0.00288898		0.0105208	0.586248	2.07754e-05	4.22923e-05	15.5548		-0.00116144	-3.11045	0.575686	0.647514	-0.796647		0.0224606	0.776224	2.00328e-08	4.79837e-08	25.5731		0.0116822	3.69669	0.0751099	0.107157		-0.0119398	-0.189976	0.330994	0.407959		-0.023622	-3.88667	0.0114481	0.0183361
RP5-1092A11.5		0.0116822	0.0111111	0	0.00116144	0		0.0105208	0.26189	2.07754e-05	4.22923e-05	15.5548		0.00994967	2.79805	0.000286346	0.000537628	11.77		-0.00116144	-3.55697	0.701374	0.75224	-0.511744		0.000571132	-2.53616	0.949992	0.955724		0.0116822	3.81886	0.222264	0.286196		0.0111111	6.35502	0.234921	0.300458
RP3-461F17.3		0.0116822	0.00740741	0.015748	0.00116144	0.00350805		0.0105208	-0.0938356	2.07754e-05	4.22923e-05	-15.5548		0.00624597	3.24583	0.0138239	0.0219169	6.1767		0.0145866	-1.29256	8.3015e-05	0.000161397	-13.5563		0.00427484	-3.33967	0.589651	0.657913		-0.00406579	1.19873	0.729678	0.777064		-0.00834062	4.5384	0.446288	0.52305
RP11-54C4.3		0.0116822	0.0037037	0.023622	0.00116144	0.00123813		0.0105208	-0.111327	2.07754e-05	4.22923e-05	-15.5548		0.00254226	-2.8128	0.273683	0.34373	-1.86942		0.0224606	0.462161	2.00328e-08	4.79837e-08	25.5731		0.00797854	2.70147	0.264394	0.333395		-0.0119398	-0.573489	0.324957	0.401607		-0.0199183	-3.27496	0.0633664	0.0918663
ZNF311		0.0116822	0	0.00787402	0.00116144	0.00268262		0.0105208	-0.132434	2.07754e-05	4.22923e-05	-15.5548		-0.00116144	-4.57271	0.575686	0.647514	-0.796647		0.00671258	-2.58657	0.0473583	0.0699034	-4.40024		0.0116822	4.44028	0.0751099	0.107157		0.00380823	2.45414	0.713151	0.763609		-0.00787402	-1.98614	0.146314	0.196059
RP11-383B4.4		0.0116822	0	0	0.00116144	0.000206356		0.0105208	-0.140824	2.07754e-05	4.22923e-05	-15.5548		-0.00116144	-3.92175	0.575686	0.647514	-0.796647		-0.00116144	-3.92175	0.701374	0.75224	-0.511744		0.0116822	3.78093	0.0751099	0.107157		0.0116822	3.78093	0.222264	0.286196		0	0	NA	NA
CTD-2001C12.1		0.0116822	0.0037037	0.00787402	0.00116144	0.00123813		0.0105208	-0.22433	2.07754e-05	4.22923e-05	-15.5548		0.00254226	-0.0214037	0.273683	0.34373	-1.86942		0.00671258	-1.41337	0.0473583	0.0699034	-4.40024		0.00797854	-0.202926	0.269588	0.339124		0.00380823	1.18904	0.71053	0.761255		-0.00417031	1.39197	0.589819	0.657913
RP11-22P6.2		0.0116822	0	0.0787402	0.00116144	0.0169212		0.0105208	-0.232252	2.07754e-05	4.22923e-05	-15.5548		-0.00116144	-3.98464	0.575686	0.647514	-0.796647		0.0775787	1.86945	7.62674e-43	4.43209e-42	139.912		0.0116822	3.75239	0.0751099	0.107157		-0.0670579	-2.1017	4.90392e-05	9.7216e-05		-0.0787402	-5.85409	3.13276e-06	6.67067e-06
ATP6V0E2-AS1		0.0116822	0.00740741	0.00787402	0.00116144	0.000825423		0.0105208	-0.263377	2.07754e-05	4.22923e-05	-15.5548		0.00624597	1.71536	0.0139221	0.0220661	6.16648		0.00671258	-2.42724	0.0473583	0.0699034	-4.40024		0.00427484	-1.97874	0.589651	0.657913		0.00380823	2.16387	0.71053	0.761255		-0.000466608	4.14261	0.967587	0.970732
RP11-218F10.3		0.0116822	0	0	0.00116144	0.000619067		0.0105208	-0.296958	2.07754e-05	4.22923e-05	-15.5548		-0.00116144	-3.74937	0.575686	0.647514	-0.796647		-0.00116144	-3.74937	0.701374	0.75224	-0.511744		0.0116822	3.45241	0.0751099	0.107157		0.0116822	3.45241	0.222264	0.286196		0	0	NA	NA
CPAMD8		0.0116822	0	0.0629921	0.00116144	0.0134131		0.0105208	-0.317134	2.07754e-05	4.22923e-05	-15.5548		-0.00116144	-4.35019	0.575686	0.647514	-0.796647		0.0618307	0.621086	3.53807e-32	1.67929e-31	104.479		0.0116822	4.03305	0.0751099	0.107157		-0.0513099	-0.93822	0.000842612	0.00151527		-0.0629921	-4.97127	3.19935e-05	6.41721e-05
RP11-30K9.6		0.0116822	0.0037037	0	0.00116144	0.00103178		0.0105208	-0.3316	2.07754e-05	4.22923e-05	-15.5548		0.00254226	2.25123	0.272059	0.342028	1.87801		-0.00116144	-3.59093	0.701374	0.75224	-0.511744		0.00797854	-2.58283	0.269588	0.339124		0.0116822	3.25933	0.222264	0.286196		0.0037037	5.84216	0.496229	0.572472
AF196972.9		0.0116822	0	0.00787402	0.00116144	0.00165085		0.0105208	-0.387175	2.07754e-05	4.22923e-05	-15.5548		-0.00116144	-4.2608	0.575686	0.647514	-0.796647		0.00671258	-1.96581	0.0473583	0.0699034	-4.40024		0.0116822	3.87362	0.0751099	0.107157		0.00380823	1.57864	0.71053	0.761255		-0.00787402	-2.29499	0.146314	0.196059
CTD-2378E12.1		0.0116822	0	0.00787402	0.00116144	0.00412712		0.0105208	-0.393645	2.07754e-05	4.22923e-05	-15.5548		-0.00116144	-4.10767	0.575686	0.647514	-0.796647		0.00671258	-0.712428	0.0473583	0.0699034	-4.40024		0.0116822	3.71403	0.0751099	0.107157		0.00380823	0.318783	0.721037	0.770507		-0.00787402	-3.39524	0.146314	0.196059
UHRF1		0.0116822	0	0.275591	0.00116144	0.0165085		0.0105208	-0.49697	2.07754e-05	4.22923e-05	-15.5548		-0.00116144	-4.67185	0.575686	0.647514	-0.796647		0.274429	4.30874	3.15011e-187	1.11963e-185	619.545		0.0116822	4.17488	0.0751099	0.107157		-0.263908	-4.80571	4.97415e-24	1.96949e-23		-0.275591	-8.9806	2.09159e-19	7.34454e-19
FBXO24		0.0116822	0	0	0.00116144	0.000619067		0.0105208	-0.834881	2.07754e-05	4.22923e-05	-15.5548		-0.00116144	-5.10401	0.575686	0.647514	-0.796647		-0.00116144	-5.10401	0.701374	0.75224	-0.511744		0.0116822	4.26913	0.0751099	0.107157		0.0116822	4.26913	0.222264	0.286196		0	0	NA	NA
CTD-2260A17.1		0.0116822	0	0.023622	0.00116144	0.00165085		0.0105208	-0.941059	2.07754e-05	4.22923e-05	-15.5548		-0.00116144	-4.67944	0.575686	0.647514	-0.796647		0.0224606	0.350543	2.00328e-08	4.79837e-08	25.5731		0.0116822	3.73838	0.0751099	0.107157		-0.0119398	-1.2916	0.324957	0.401607		-0.023622	-5.02998	0.0114481	0.0183361
ZNF648		0.0116822	0	0	0.00116144	0		0.0105208	-0.980233	2.07754e-05	4.22923e-05	-15.5548		-0.00116144	-4.76516	0.575686	0.647514	-0.796647		-0.00116144	-4.76516	0.701374	0.75224	-0.511744		0.0116822	3.78493	0.0751099	0.107157		0.0116822	3.78493	0.222264	0.286196		0	0	NA	NA
RP11-574K11.29		0.0116822	0	0	0.00116144	0.00288898		0.0105208	-1.15753	2.07754e-05	4.22923e-05	-15.5548		-0.00116144	-5.49152	0.575686	0.647514	-0.796647		-0.00116144	-5.49152	0.701374	0.75224	-0.511744		0.0116822	4.33399	0.0751099	0.107157		0.0116822	4.33399	0.222264	0.286196		0	0	NA	NA
CTC-1337H24.3		0.0116822	0	0	0.00116144	0.000619067		0.0105208	-1.49817	2.07754e-05	4.22923e-05	-15.5548		-0.00116144	-5.46361	0.575686	0.647514	-0.796647		-0.00116144	-5.46361	0.701374	0.75224	-0.511744		0.0116822	3.96544	0.0751099	0.107157		0.0116822	3.96544	0.222264	0.286196		0	0	NA	NA
RP5-965G21.3		0.0116822	0	0.015748	0.00116144	0.00268262		0.0105208	-1.89574	2.07754e-05	4.22923e-05	-15.5548		-0.00116144	-5.3033	0.575686	0.647514	-0.796647		0.0145866	-2.13829	8.3015e-05	0.000161397	-13.5563		0.0116822	3.40756	0.0751099	0.107157		-0.00406579	0.242554	0.729678	0.777064		-0.015748	-3.16501	0.0393213	0.0586103
AC100830.3		0.0116822	0	0.0708661	0.00116144	0.00330169		0.0105208	-1.99703	2.07754e-05	4.22923e-05	-15.5548		-0.00116144	-6.34291	0.575686	0.647514	-0.796647		0.0697047	-0.76136	1.82552e-37	9.64294e-37	-122.043		0.0116822	4.34587	0.0751099	0.107157		-0.0591839	-1.23568	0.000228693	0.000432344		-0.0708661	-5.58155	1.00131e-05	2.07597e-05
RP11-104J23.2		0.0116822	0.0037037	0	0.00116144	0.000206356		0.0105208	-2.52295	2.07754e-05	4.22923e-05	-15.5548		0.00254226	-0.620529	0.273277	0.343334	-1.87157		-0.00116144	-6.06878	0.701374	0.75224	-0.511744		0.00797854	-1.90243	0.269588	0.339124		0.0116822	3.54582	0.222264	0.286196		0.0037037	5.44825	0.496229	0.572472
IL1RL1		0.0116822	0	0.0629921	0.00116144	0.0117623		0.0105208	-2.88048	2.07754e-05	4.22923e-05	-15.5548		-0.00116144	-7.20155	0.575686	0.647514	-0.796647		0.0618307	3.33973	3.35881e-32	1.59565e-31	104.554		0.0116822	4.32107	0.0751099	0.107157		-0.0513099	-6.2202	0.000677482	0.00123059		-0.0629921	-10.5413	3.19935e-05	6.41721e-05
KLHL25		0.0817757	0.0037037	0.0393701	0.0357143	0.00536525		0.0460614	-3.52423	2.08385e-05	4.24172e-05	-15.5504		-0.0320106	-4.27129	0.00486101	0.008113	-7.68453		0.00365579	-4.72846	0.893172	0.904915	-0.16299		0.078072	0.747065	6.22739e-06	1.30645e-05		0.0424056	1.20423	0.103474	0.143906		-0.0356664	0.457169	0.00693261	0.0113936
ADRA1A		0.0046729	0.0037037	0	0.0493612	0.000619067		-0.0446883	-7.86626	2.1205e-05	4.30607e-05	-15.5252		-0.0456575	-4.42931	0.000574787	0.00104924	-10.7647		-0.0493612	-10.3567	0.0103447	0.0167065	-6.59497		0.000969193	-3.43695	0.852924	0.869797		0.0046729	2.49047	0.442474	0.519229		0.0037037	5.92742	0.496229	0.572472
FERMT2		0.378505	0.0814815	0.748031	0.20964	0.0695419		0.168865	-2.89693	2.13969e-05	4.34357e-05	-15.5122		-0.128158	-3.03778	7.5567e-08	1.7661e-07	-23.6577		0.538392	-0.426764	2.5423e-26	1.06326e-25	-85.024		0.297023	0.140849	1.15886e-14	3.54451e-14		-0.369527	-2.47017	3.86799e-20	1.38945e-19		-0.66655	-2.61102	1.66577e-35	8.46511e-35
CRYL1		0.78271	0.8	0.338583	0.520035	0.122369		0.262675	-3.07674	2.20343e-05	4.46861e-05	-15.4699		0.279965	-0.649766	1.4213e-09	3.58882e-09	-29.3901		-0.181452	-6.25295	3.69628e-13	1.06988e-12	-41.299		-0.0172897	-2.42698	2.13307e-38	1.14658e-37		0.444128	3.17621	4.06604e-30	1.84774e-29		0.461417	5.60319	4.58797e-33	2.21766e-32
RP11-301O19.1		0.0280374	0.0259259	0.0629921	0.00696864	0.0088733		0.0210687	-1.81832	2.20807e-05	4.47784e-05	-15.4669		0.0189573	1.64177	0.00100571	0.00179849	9.95757		0.0560235	-1.49866	6.73106e-11	1.79307e-10	-33.7904		0.00211146	-3.46009	0.913438	0.923358		-0.0349547	-0.319661	0.0708984	0.101721		-0.0370662	3.14043	0.0848792	0.119719
CWF19L2		0.254673	0.0592593	0.251969	0.141115	0.144862		0.113558	-3.46455	2.26359e-05	4.58753e-05	-15.431		-0.0818557	-3.24125	7.08181e-05	0.000138472	-13.7855		0.110854	-3.40152	0.015267	0.0241129	-6.03344		0.195414	-0.223307	1.47148e-09	3.7136e-09		0.00270439	-0.0630295	0.546443	0.620969		-0.192709	0.160277	3.52381e-07	7.91857e-07
SDSL		0.446262	0.351852	0.259843	0.242741	0.0268262		0.203521	-3.49639	2.4895e-05	5.0253e-05	-15.2938		0.109111	-1.13221	0.00845255	0.0137763	-6.8864		0.0171015	-5.36948	0.242202	0.308726	-2.04572		0.0944098	-2.36418	0.139141	0.189226		0.186419	1.87309	1.07094e-06	2.33743e-06		0.0920093	4.23727	0.000383222	0.00071062
RP11-505K9.1		0.0864486	0.0740741	0.165354	0.0389082	0.0130004		0.0475404	-2.2437	2.51658e-05	5.07872e-05	-15.2782		0.0351658	-0.0473679	0.0073949	0.012124	-7.07925		0.126446	-2.29351	7.25419e-11	1.9299e-10	-33.6824		0.0123745	-2.19633	0.755607	0.796309		-0.0789057	0.04981	0.0144667	0.0228992		-0.0912803	2.24614	0.0160984	0.0253685
GLS2		0.224299	0.192593	0.0787402	0.124855	0.0088733		0.0994442	-2.68299	2.51849e-05	5.08241e-05	-15.2771		0.0677378	-0.790593	0.00676238	0.011129	-7.20825		-0.0461147	-5.99111	0.0608213	0.0883676	-4.03928		0.0317065	-1.8924	0.94432	0.950813		0.145559	3.30812	0.00010063	0.000194732		0.113852	5.20052	0.001057	0.00188698
ST3GAL5		0.107477	0.0481481	0.401575	0.0516841	0.105241		0.0557925	-3.22203	2.53358e-05	5.1122e-05	-15.2685		-0.00353594	-1.96644	0.724065	0.772569	-0.465809		0.349891	-1.38382	5.11425e-50	3.37308e-49	-163.742		0.0593285	-1.2556	0.0108296	0.0174526		-0.294098	-1.83821	8.4265e-15	2.58666e-14		-0.353427	-0.582615	2.46077e-17	8.14101e-17
SPCS2		0.829439	0.559259	0.818898	0.530197	0.417251		0.299242	-2.75653	2.63312e-05	5.30828e-05	-15.2129		0.0290618	-1.41453	0.000920766	0.00165165	-10.0849		0.2887	-2.8123	0.020203	0.031452	-5.62929		0.27018	-1.342	0.00905192	0.0147178		0.0105416	0.055769	0.0115851	0.018533		-0.259638	1.39777	0.0420408	0.0624486
PARP10		0.116822	0.00740741	0.141732	0.0574913	0.0561288		0.0593311	-5.69628	2.68189e-05	5.40425e-05	-15.1864		-0.0500839	-6.52179	0.000439965	0.000810071	-11.1503		0.084241	-6.64129	0.000415975	0.000767378	-11.2312		0.109415	0.825508	1.07837e-07	2.50173e-07		-0.0249099	0.945007	0.68593	0.741308		-0.134325	0.119499	1.5854e-08	3.81652e-08
LINC01451		0.0490654	0.0111111	0	0.0174216	0.00309534		0.0316438	-2.90385	2.68945e-05	5.41917e-05	-15.1823		-0.00631049	-1.83382	0.43751	0.51505	-1.19261		-0.0174216	-9.12047	0.133708	0.182354	-2.90284		0.0379543	-1.07003	0.00832494	0.0135748		0.0490654	6.21662	0.0110538	0.0178002		0.0111111	7.28665	0.234921	0.300458
PDE11A		0.0794393	0.0185185	0.00787402	0.0348432	0.00206356		0.044596	-1.60195	2.69189e-05	5.42386e-05	-15.181		-0.0163247	-1.99596	0.145527	0.196059	-2.78064		-0.0269692	-5.23725	0.0958215	0.133868	-3.38351		0.0609207	0.394011	0.000863548	0.00155193		0.0715652	3.6353	0.00375854	0.00637385		0.0106445	3.24129	0.412974	0.493486
YBX1		0.964953	0.966667	0.92126	0.633856	0.754437		0.331097	-1.97144	2.70143e-05	5.44258e-05	-15.1759		0.332811	0.35996	1.31617e-61	1.05546e-60	202.241		0.287404	-0.551114	3.83633e-13	1.10993e-12	-41.2453		-0.0017134	-2.3314	3.30058e-78	3.40279e-77		0.0436934	-1.42032	1.1425e-31	5.36546e-31		0.0454068	0.911075	5.94729e-11	1.58773e-10
SDHB		0.841121	0.877778	0.76378	0.411731	0.182212		0.429391	-2.06909	2.77935e-05	5.59665e-05	-15.1349		0.466047	0.493202	3.4972e-50	2.31382e-49	164.29		0.352049	-2.93142	0.262177	0.330724	-1.93139		-0.0366563	-2.56229	4.03347e-60	3.1572e-59		0.077342	0.862325	9.84695e-12	2.70681e-11		0.113998	3.42462	2.27544e-34	1.12924e-33
RP11-157P1.4		0.0257009	0	0.023622	0.00609756	0.00165085		0.0196034	-2.86142	2.78536e-05	5.6084e-05	-15.1318		-0.00609756	-7.60219	0.198326	0.258789	-2.33405		0.0175245	-3.34017	0.0185928	0.0290847	-5.74911		0.0257009	4.74077	0.00799348	0.0130572		0.00207889	0.478756	0.877399	0.890655		-0.023622	-4.26201	0.0114481	0.0183361
DNAJC19		0.691589	0.640741	0.724409	0.351336	0.166529		0.340253	-2.40874	2.91137e-05	5.85627e-05	-15.0679		0.289405	-0.198122	8.93861e-14	2.65277e-13	-43.3469		0.373074	-2.29513	0.00389486	0.00659348	-8.00421		0.050848	-2.21062	2.3905e-16	7.68727e-16		-0.0328207	-0.113611	0.529356	0.605562		-0.0836687	2.09701	6.28502e-09	1.53927e-08
RP11-30P6.6		0.0186916	0.0259259	0	0.0699768	0.0018572		-0.0512852	-6.79652	2.92016e-05	5.87373e-05	-15.0636		-0.0440508	-3.29919	0.00411918	0.00695972	-7.92343		-0.0699768	-11.0697	0.00204194	0.00355743	-8.93585		-0.00723434	-3.49733	0.494229	0.571773		0.0186916	4.2732	0.121389	0.166697		0.0259259	7.77053	0.0678045	0.0975592
TRPV4		0.0584112	0.0148148	0.0708661	0.0226481	0.0177466		0.0357631	-3.22393	2.97355e-05	5.97937e-05	-15.0375		-0.00783327	-1.52103	0.38908	0.468877	-1.36186		0.0482181	-3.60242	0.00082248	0.00148016	-10.2477		0.0435964	-1.70289	0.00588475	0.00972957		-0.0124549	0.378495	0.649788	0.710672		-0.0560513	2.08139	0.00414984	0.00700762
CTA-292E10.6		0.0841121	0.0518519	0.0787402	0.0377468	0.0602559		0.0463653	-3.40915	2.98163e-05	5.99538e-05	-15.0335		0.014105	-2.02452	0.283393	0.354562	-1.81912		0.0409934	-4.74502	0.0301884	0.0458725	-5.04986		0.0322603	-1.38463	0.150794	0.201657		0.00537199	1.33587	0.761299	0.801682		-0.0268883	2.7205	0.363249	0.441926
ARRDC3		0.60514	0.218519	0.464567	0.318235	0.144449		0.286906	-2.58169	3.07253e-05	6.17386e-05	-14.9902		-0.0997161	-2.36877	2.6099e-06	5.58267e-06	-18.5476		0.146332	-3.61887	0.958232	0.96288	-0.0615524		0.386622	-0.212913	1.32318e-11	3.62138e-11		0.140573	1.03719	1.57384e-05	3.22601e-05		-0.246048	1.2501	0.00220772	0.00382572
RP11-676J12.7		0	0	0.015748	0.0391986	0.00206356		-0.0391986	-10.2862	3.07532e-05	6.17928e-05	-14.9889		-0.0391986	-10.2862	0.00092386	0.00165695	-10.08		-0.0234506	-3.03873	0.173157	0.228454	-2.52984		0	0	NA	NA		-0.015748	-7.24743	0.00944568	0.0153033		-0.015748	-7.24743	0.0393213	0.0586103
SERPIND1		0.845794	0.6	0.188976	0.502904	0.0165085		0.342891	-1.07602	3.09882e-05	6.22613e-05	-14.9779		0.0970964	-0.519692	0.0830392	0.117288	-3.59006		-0.313927	-5.76888	1.07651e-16	3.49964e-16	-53.0445		0.245794	-0.556324	0.43071	0.50845		0.656818	4.69286	2.74557e-43	1.60867e-42		0.411024	5.24919	2.0701e-19	7.27205e-19
VPREB3		0.0163551	0.00740741	0.015748	0.00261324	0.0127941		0.0137419	-0.562441	3.10141e-05	6.23102e-05	-14.9767		0.00479417	0.401765	0.164202	0.218493	2.60646		0.0131348	-2.15594	0.00894506	0.0145506	-6.80469		0.00894773	-0.964206	0.314922	0.390395		0.000607109	1.5935	0.949476	0.955258		-0.00834062	2.5577	0.446288	0.52305
AC062029.1		0.0163551	0.0037037	0.0393701	0.00261324	0.00928601		0.0137419	-0.736905	3.10141e-05	6.23102e-05	-14.9767		0.00109046	-2.3206	0.741668	0.78476	-0.431154		0.0367568	-1.17774	8.57553e-11	2.27545e-10	-33.441		0.0126514	1.5837	0.127503	0.174454		-0.0230149	0.440834	0.128025	0.175115		-0.0356664	-1.14286	0.00693261	0.0113936
ALPK2		0.0327103	0.00740741	0.440945	0.00929152	0.000412712		0.0234188	-1.77949	3.11718e-05	6.2617e-05	-14.9694		-0.00188411	-0.904071	0.752534	0.79338	-0.410172		0.431653	1.55431	1.3756e-204	5.67602e-203	677.213		0.0253029	-0.875415	0.0313864	0.0476061		-0.408235	-3.3338	1.26975e-33	6.21162e-33		-0.433537	-2.45839	2.07323e-29	9.28163e-29
CTD-2350C19.2		0.235981	0.144444	0.0708661	0.130662	0.0220801		0.105319	-3.37863	3.21479e-05	6.44759e-05	-14.9249		0.0137824	-1.32887	0.805685	0.834257	-0.311712		-0.0597959	-6.25374	0.0228509	0.0353484	-5.45161		0.0915369	-2.04977	0.0584164	0.0851436		0.165115	2.87511	1.57104e-05	3.22047e-05		0.0735783	4.92488	0.0176024	0.0276106
DNAJC12		0.133178	0.0740741	0.0866142	0.191057	0.00619067		-0.0578793	-5.28223	3.27164e-05	6.55931e-05	-14.8996		-0.116983	-3.52249	3.1115e-07	7.01317e-07	-21.6159		-0.104443	-5.16101	0.000792055	0.00142672	-10.3021		0.0591035	-1.75974	0.0389416	0.0583841		0.0465634	-0.121217	0.111987	0.1545		-0.0125401	1.63852	0.787871	0.817242
RP11-138A9.2		0.0607477	0.0037037	0.409449	0.0240999	0.0817169		0.0366478	-4.01889	3.33239e-05	6.67909e-05	-14.8731		-0.0203962	-6.7898	0.0293075	0.0447021	-5.09258		0.385349	0.0863199	1.02112e-105	1.52682e-104	348.772		0.057044	2.77091	0.000152496	0.00029186		-0.348701	-4.10521	1.35917e-23	5.32341e-23		-0.405745	-6.87612	3.27555e-28	1.43319e-27
MYO15A		0.0233645	0.0037037	0.0314961	0.00522648	0.00268262		0.018138	-2.00449	3.35058e-05	6.71495e-05	-14.8652		-0.00152278	-1.39407	0.735412	0.782291	-0.443375		0.0262696	-2.3391	0.000223064	0.000421948	-12.1303		0.0196608	-0.610422	0.0433983	0.0643417		-0.00813158	0.334614	0.625324	0.690316		-0.0277924	0.945036	0.0213867	0.033168
THCAT158		0.0233645	0.0111111	0.00787402	0.00522648	0.00103178		0.018138	-1.60731	3.35516e-05	6.72371e-05	-14.8633		0.00588463	-0.174351	0.217995	0.281681	-2.19763		0.00264753	-3.78294	0.692028	0.74445	-0.531097		0.0122534	-1.43295	0.254379	0.323237		0.0154905	2.17563	0.26789	0.337277		0.0032371	3.60858	0.759397	0.799797
SPIN3		0.0233645	0	0.0472441	0.00522648	0.00309534		0.018138	-1.97523	3.35516e-05	6.72371e-05	-14.8633		-0.00522648	-6.53515	0.23389	0.299479	-2.0961		0.0420176	-0.814249	1.54161e-08	3.7134e-08	-25.951		0.0233645	4.55992	0.0115039	0.018408		-0.0238796	-1.16098	0.156684	0.209087		-0.0472441	-5.7209	0.000328212	0.000613367
RBM26-AS1		0.0233645	0.00740741	0.0472441	0.00522648	0.00660338		0.018138	-2.67276	3.35516e-05	6.72371e-05	-14.8633		0.00218093	-0.977296	0.640464	0.701709	-0.64281		0.0420176	-1.5106	1.54161e-08	3.7134e-08	-25.951		0.0159571	-1.69547	0.118675	0.163216		-0.0238796	-1.16216	0.156048	0.208267		-0.0398367	0.533303	0.00915456	0.0148698
KCNE3		0.0233645	0	0.0314961	0.00522648	0.0660338		0.018138	-2.95588	3.35516e-05	6.72371e-05	-14.8633		-0.00522648	-8.47708	0.23389	0.299479	-2.0961		0.0262696	-2.00298	0.000223064	0.000421948	-12.1303		0.0233645	5.5212	0.0115039	0.018408		-0.00813158	-0.952904	0.610614	0.67659		-0.0314961	-6.4741	0.00345007	0.00587116
CARD8-AS1		0.0233645	0.0148148	0.0708661	0.00522648	0.0689228		0.018138	-3.06151	3.35516e-05	6.72371e-05	-14.8633		0.00958833	0.103844	0.0483851	0.0713268	4.36929		0.0656397	-1.97064	7.59713e-17	2.47962e-16	-53.5473		0.00854967	-3.16536	0.452339	0.529545		-0.0475017	-1.09087	0.0108499	0.0174845		-0.0560513	2.07449	0.00414984	0.00700762
PPARGC1B		0.0350467	0.0037037	0.0629921	0.010453	0.0160957		0.0245938	-1.89341	3.36378e-05	6.74032e-05	-14.8596		-0.00674926	-2.48086	0.281456	0.352285	-1.82902		0.0525392	-1.85086	1.93415e-07	4.40247e-07	-22.3018		0.031343	0.587457	0.00734695	0.0120477		-0.0279454	-0.0425499	0.189513	0.248124		-0.0592884	-0.630007	0.000232833	0.000439853
PLAC8		0.0490654	0.0148148	0.141732	0.017712	0.43603		0.0313535	-2.56486	3.38014e-05	6.77275e-05	-14.8526		-0.00289715	-2.73255	0.715718	0.766213	-0.482537		0.12402	-1.10386	4.94429e-20	1.7705e-19	-64.1328		0.0342506	0.167688	0.0187374	0.0293026		-0.0926669	-1.461	0.00039655	0.000732694		-0.126917	-1.62869	3.14866e-07	7.09501e-07
CHADL		0.0280374	0.0111111	0.0866142	0.007259	0.00288898		0.0207784	-2.6009	3.62683e-05	7.25425e-05	-14.7509		0.00385211	-2.59606	0.487972	0.565585	-1.03513		0.0793552	-3.09705	2.77922e-18	9.43651e-18	-58.32		0.0169263	-0.0048446	0.138879	0.18891		-0.0585768	0.496141	0.0049375	0.00823687		-0.0755031	0.500986	0.000177644	0.000338544
CCL4L2		0.0186916	0	0.00787402	0.00348432	0.126083		0.0152073	0.573925	3.64597e-05	7.29165e-05	14.7433		-0.00348432	-5.71041	0.331514	0.408349	-1.59286		0.0043897	-2.75002	0.423085	0.504449	-1.24098		0.0186916	6.28434	0.0240228	0.0370462		0.0108176	3.32395	0.394712	0.474557		-0.00787402	-2.96039	0.146314	0.196059
RP11-342M1.3		0.0280374	0.0222222	0.015748	0.007259	0.00350805		0.0207784	-2.18248	3.66566e-05	7.33022e-05	-14.7356		0.0149632	0.472828	0.00931264	0.0151178	6.74659		0.00848903	-4.59127	0.284839	0.356189	-1.81178		0.00581516	-2.6553	0.672118	0.730889		0.0122894	2.40879	0.425536	0.5065		0.00647419	5.0641	0.653563	0.714183
RP11-502I4.3		0.0186916	0.0037037	0.0314961	0.00348432	0.00247627		0.0152073	0.748236	3.67535e-05	7.34902e-05	14.7318		0.000219383	-0.559994	0.953825	0.959179	-0.0682041		0.0280117	-0.996808	3.78965e-06	8.03404e-06	-18.0095		0.0149879	1.30823	0.0885333	0.124581		-0.0128045	1.74504	0.401397	0.480635		-0.0277924	0.436814	0.0213867	0.033168
SMIM11A		0.021028	0.0185185	0.0787402	0.0043554	0.00103178		0.0166726	-0.293336	3.69105e-05	7.37952e-05	-14.7256		0.0141631	1.46411	0.0022005	0.00381358	8.82796		0.0743848	-0.902447	8.67823e-23	3.33265e-22	-73.2869		0.00250952	-1.75744	0.840253	0.861464		-0.0577121	0.609111	0.00194436	0.00339317		-0.0602216	2.36655	0.00425641	0.00718083
LINC00870		0.0280374	0.0185185	0	0.007259	0		0.0207784	-1.57473	3.69176e-05	7.38079e-05	-14.7253		0.0112595	-0.143354	0.0487591	0.0718388	-4.35819		-0.007259	-7.14347	0.335505	0.412527	-1.57559		0.00951886	-1.43137	0.452464	0.529682		0.0280374	5.56874	0.0568307	0.0829256		0.0185185	7.00012	0.123826	0.169769
RP11-355B11.2		0.0280374	0.0222222	0.0944882	0.007259	0.00742881		0.0207784	-2.03737	3.69613e-05	7.38923e-05	-14.7236		0.0149632	0.0829756	0.00984337	0.0159264	6.66663		0.0872292	-0.944262	3.17292e-21	1.17165e-20	-68.0947		0.00581516	-2.12034	0.673142	0.731931		-0.0664508	-1.0931	0.00147298	0.00259401		-0.072266	1.02724	0.00175996	0.00308063
POU6F1		0.021028	0	0.15748	0.0043554	0.00598432		0.0166726	-1.02077	3.72365e-05	7.44208e-05	-14.7129		-0.0043554	-6.57058	0.277393	0.347646	-1.85		0.153125	0.364192	1.0134e-65	8.64292e-65	215.906		0.021028	5.54982	0.0165975	0.026109		-0.136452	-1.38496	2.63616e-09	6.57888e-09		-0.15748	-6.93477	2.40902e-11	6.51849e-11
RASA4		0.0186916	0	0.0944882	0.00348432	0.0350805		0.0152073	-0.970883	3.74079e-05	7.47515e-05	-14.7063		-0.00348432	-6.32636	0.331514	0.408349	-1.59286		0.0910039	0.226334	1.14054e-34	5.69413e-34	112.756		0.0186916	5.35547	0.0240228	0.0370462		-0.0757966	-1.19722	7.5993e-05	0.000148156		-0.0944882	-6.55269	3.05228e-07	6.88256e-07
LRRC37A3		0.0186916	0.0111111	0.0787402	0.00348432	0.00742881		0.0152073	-0.639079	3.75883e-05	7.51067e-05	-14.6994		0.00762679	0.0764028	0.0581982	0.0848362	4.10288		0.0752558	-0.0432593	2.87635e-26	1.20151e-25	-84.8459		0.00758048	-0.715482	0.443916	0.520621		-0.0600486	-0.59582	0.000929636	0.00166684		-0.067629	0.119662	0.000502561	0.000920901
RP11-159G9.5		0.021028	0.0037037	0.0393701	0.0043554	0.00784152		0.0166726	-1.96736	3.76754e-05	7.52768e-05	-14.696		-0.000651697	-2.23791	0.872453	0.886432	-0.196851		0.0350147	-1.20838	2.39003e-07	5.41537e-07	-21.9965		0.0173243	0.270549	0.062173	0.0902049		-0.018342	-0.758985	0.246561	0.313916		-0.0356664	-1.02953	0.00693261	0.0113936
PSD		0.021028	0	0.141732	0.0043554	0.00206356		0.0166726	-2.78962	3.76754e-05	7.52768e-05	-14.696		-0.0043554	-7.3251	0.277393	0.347646	-1.85		0.137377	-0.633371	2.44257e-56	1.79959e-55	-184.74		0.021028	4.53549	0.0165975	0.026109		-0.120704	-2.15625	4.16827e-08	9.8442e-08		-0.141732	-6.69173	2.61995e-10	6.82225e-10
KLF2		0.0654206	0.0185185	0.464567	0.0270035	0.36917		0.0384171	-2.02188	3.77302e-05	7.53843e-05	-14.6939		-0.00848497	-1.69497	0.389946	0.469855	-1.35866		0.437563	0.895751	2.24733e-120	4.04163e-119	397.463		0.046902	-0.326905	0.00548704	0.00910035		-0.399146	-2.91763	4.90878e-28	2.13632e-27		-0.446048	-2.59072	3.06968e-28	1.34384e-27
AP000487.5		0.0186916	0.0037037	0.133858	0.00348432	0.00619067		0.0152073	-3.13679	3.77695e-05	7.54597e-05	-14.6924		0.000219383	-2.22696	0.95612	0.961099	-0.0647371		0.130374	0.481609	9.72128e-58	7.32432e-57	189.391		0.0149879	-0.909823	0.0892738	0.125544		-0.115167	-3.6184	3.61815e-08	8.56991e-08		-0.130155	-2.70857	7.2994e-09	1.78421e-08
AL161668.5		0.0116822	0.00740741	0	0.0583624	0.000825423		-0.0466801	-6.71311	3.87621e-05	7.73747e-05	-14.655		-0.050955	-4.23872	0.000370909	0.000688439	-11.3966		-0.0583624	-10.2949	0.00510316	0.008504	-7.61439		0.00427484	-2.47439	0.589651	0.657913		0.0116822	3.58181	0.222264	0.286196		0.00740741	6.0562	0.333385	0.41012
PEMT		0.511682	0.32963	0.527559	0.414344	0.0354932		0.0973385	-3.87014	3.96322e-05	7.90744e-05	-14.623		-0.0847142	-2.22485	1.14796e-06	2.50297e-06	-19.7325		0.113215	-4.5032	0.0287749	0.043937	-5.11904		0.182053	-1.64529	0.46019	0.537203		-0.0158768	0.633057	0.0899055	0.1264		-0.197929	2.27835	0.555098	0.629069
DECR1		0.883178	0.911111	0.716535	0.430314	0.218737		0.452864	-2.45938	4.08955e-05	8.15322e-05	-14.5777		0.480798	0.321008	2.30203e-63	1.89848e-62	208.079		0.286222	-3.78835	0.890133	0.902238	-0.167907		-0.0279335	-2.78038	1.76709e-68	1.57487e-67		0.166642	1.32897	1.00433e-23	3.94739e-23		0.194576	4.10936	2.57863e-40	1.43377e-39
CA2		0.558411	0.411111	0.19685	0.300813	0.0532398		0.257598	-2.68645	4.31409e-05	8.58896e-05	-14.5006		0.110298	-0.768283	0.00527994	0.00878421	-7.56526		-0.103963	-4.79265	0.00014172	0.000271787	-12.7847		0.1473	-1.91817	0.160378	0.213751		0.361561	2.1062	5.22662e-14	1.56409e-13		0.214261	4.02437	3.75264e-08	8.88192e-08
PRR22		0.0303738	0.00740741	0.023622	0.00842044	0.0037144		0.0219534	-2.18114	4.36846e-05	8.69445e-05	-14.4825		-0.00101303	-2.35403	0.853854	0.870697	-0.227939		0.0152016	-3.52467	0.0781765	0.111231	-3.67712		0.0229664	0.172887	0.043692	0.0647544		0.00675178	1.34353	0.664507	0.724712		-0.0162146	1.17065	0.182666	0.239906
UQCRFS1		0.908879	0.92963	0.811024	0.464286	0.303549		0.444593	-1.6491	4.37471e-05	8.7067e-05	-14.4805		0.465344	0.459065	3.15919e-65	2.67472e-64	214.266		0.346738	-2.60211	0.816582	0.841093	-0.292331		-0.0207511	-2.10816	8.3239e-70	7.556e-69		0.0978549	0.953014	1.31644e-15	4.14416e-15		0.118606	3.06118	8.73541e-44	5.16976e-43
MRPS6		0.408879	0.266667	0.771654	0.226481	0.13929		0.182398	-2.89009	4.43553e-05	8.82459e-05	-14.4605		0.0401858	-0.894735	0.55444	0.628366	-0.850896		0.545173	-0.281608	2.27181e-25	9.28044e-25	-81.8644		0.142212	-1.99536	0.312664	0.387845		-0.362775	-2.60848	1.54636e-27	6.65255e-27		-0.504987	-0.613127	4.47676e-12	1.24628e-11
MSMO1		0.908879	0.866667	0.590551	0.551974	0.0963681		0.356904	-2.41346	4.46393e-05	8.87968e-05	-14.4513		0.314692	-1.45541	9.99945e-16	3.15948e-15	-49.829		0.0385767	-6.05722	1.16003e-08	2.81259e-08	-26.3613		0.0422118	-0.95805	1.53354e-14	4.6666e-14		0.318327	3.64377	4.5504e-38	2.43033e-37		0.276115	4.60182	2.01826e-36	1.04294e-35
WISP2		0.00700935	0	0.0708661	0.00029036	0.00226991		0.00671899	7.5198	4.48123e-05	8.91383e-05	14.4457		-0.00029036	-1.0271	0.780277	0.81173	-0.357942		0.0705758	9.34225	1.89853e-49	1.24123e-48	161.85		0.00700935	8.54689	0.168833	0.223442		-0.0638568	-1.82245	1.60909e-05	3.29645e-05		-0.0708661	-10.3693	1.00131e-05	2.07597e-05
PTGIR		0.00700935	0	0.102362	0.00029036	0.00557161		0.00671899	5.20914	4.49715e-05	8.94486e-05	14.4406		-0.00029036	-2.58314	0.780277	0.81173	-0.357942		0.102072	6.86552	5.446e-73	5.21195e-72	240.056		0.00700935	7.79228	0.168833	0.223442		-0.0953529	-1.65637	2.00008e-08	4.7925e-08		-0.102362	-9.44865	9.49271e-08	2.2077e-07
AC061961.2		0.00700935	0	0	0.00029036	0		0.00671899	3.06194	4.49715e-05	8.94486e-05	14.4406		-0.00029036	-0.613462	0.780277	0.81173	-0.357942		-0.00029036	-0.613462	0.848903	0.866639	-0.236329		0.00700935	3.6754	0.168833	0.223442		0.00700935	3.6754	0.345824	0.423399		0	0	NA	NA
ADRA2A		0.00700935	0	0.0472441	0.00029036	0.00557161		0.00671899	5.21719	4.51312e-05	8.97519e-05	14.4355		-0.00029036	-1.33619	0.780277	0.81173	-0.357942		0.0469537	5.34238	7.69021e-32	3.62592e-31	103.359		0.00700935	6.55338	0.168833	0.223442		-0.0402347	-0.125194	0.00165978	0.00291068		-0.0472441	-6.67858	0.000328212	0.000613367
JAM3		0.00700935	0	0.362205	0.00029036	0.0115559		0.00671899	4.24192	4.51312e-05	8.97519e-05	14.4355		-0.00029036	-1.09436	0.780277	0.81173	-0.357942		0.361914	7.49626	2.43949e-270	1.59036e-268	895.634		0.00700935	5.33627	0.168833	0.223442		-0.355195	-3.25435	1.04179e-34	5.20532e-34		-0.362205	-8.59062	1.106e-25	4.55878e-25
TPPP3		0.00700935	0	0.133858	0.00029036	0.00825423		0.00671899	3.7123	4.51312e-05	8.97519e-05	14.4355		-0.00029036	-1.53832	0.780277	0.81173	-0.357942		0.133568	7.41156	1.06874e-96	1.4232e-95	318.809		0.00700935	5.25063	0.168833	0.223442		-0.126849	-3.69926	2.02192e-11	5.48659e-11		-0.133858	-8.94988	8.58204e-10	2.1818e-09
IGSF10		0.00700935	0	0.015748	0.00029036	0.00206356		0.00671899	3.37543	4.51312e-05	8.97519e-05	14.4355		-0.00029036	-2.52297	0.780277	0.81173	-0.357942		0.0154577	0.794372	3.60706e-09	8.93389e-09	28.0465		0.00700935	5.8984	0.168833	0.223442		-0.00873869	2.58106	0.361501	0.439995		-0.015748	-3.31734	0.0393213	0.0586103
LINC00877		0.00700935	0	0.023622	0.00029036	0.0193974		0.00671899	3.12948	4.51312e-05	8.97519e-05	14.4355		-0.00029036	-2.77214	0.780277	0.81173	-0.357942		0.0233317	1.25699	1.20547e-14	3.68061e-14	46.2374		0.00700935	5.90163	0.168833	0.223442		-0.0166127	1.87249	0.11461	0.15794		-0.023622	-4.02914	0.0114481	0.0183361
AC078941.1		0.00700935	0	0.023622	0.00029036	0.000206356		0.00671899	3.03281	4.51312e-05	8.97519e-05	14.4355		-0.00029036	-0.92879	0.780277	0.81173	-0.357942		0.0233317	3.49355	1.20547e-14	3.68061e-14	46.2374		0.00700935	3.9616	0.168833	0.223442		-0.0166127	-0.460743	0.115421	0.159006		-0.023622	-4.42234	0.0114481	0.0183361
AFAP1L2		0.00700935	0	0.0708661	0.00029036	0.00866694		0.00671899	2.91427	4.51312e-05	8.97519e-05	14.4355		-0.00029036	-1.57735	0.780277	0.81173	-0.357942		0.0705758	5.73106	2.12719e-49	1.38917e-48	161.686		0.00700935	4.49162	0.168833	0.223442		-0.0638568	-2.81679	1.46952e-05	3.01671e-05		-0.0708661	-7.30841	1.00131e-05	2.07597e-05
RP11-351A11.1		0.00700935	0	0.00787402	0.00029036	0.000825423		0.00671899	2.69323	4.51312e-05	8.97519e-05	14.4355		-0.00029036	-0.949452	0.780277	0.81173	-0.357942		0.00758366	1.23741	0.00039286	0.000726018	11.3137		0.00700935	3.64268	0.168833	0.223442		-0.00086467	1.45582	0.926326	0.934396		-0.00787402	-2.18686	0.146314	0.196059
PACSIN1		0.00700935	0	0.00787402	0.00029036	0.000619067		0.00671899	3.02894	4.52914e-05	8.99533e-05	14.4304		-0.00029036	-0.918874	0.780277	0.81173	-0.357942		0.00758366	1.25119	0.00039286	0.000726018	11.3137		0.00700935	3.94781	0.168833	0.223442		-0.00086467	1.77775	0.926326	0.934396		-0.00787402	-2.17006	0.146314	0.196059
RP11-74E22.3		0.00700935	0	0	0.00029036	0.00206356		0.00671899	2.85037	4.52914e-05	8.99533e-05	14.4304		-0.00029036	-0.974766	0.780277	0.81173	-0.357942		-0.00029036	-0.974766	0.848903	0.866639	-0.236329		0.00700935	3.82514	0.168833	0.223442		0.00700935	3.82514	0.345824	0.423399		0	0	NA	NA
IGLON5		0.00700935	0	0.00787402	0.00029036	0.00123813		0.00671899	2.81884	4.52914e-05	8.99533e-05	14.4304		-0.00029036	-1.82257	0.780277	0.81173	-0.357942		0.00758366	1.61668	0.00039286	0.000726018	11.3137		0.00700935	4.64141	0.168833	0.223442		-0.00086467	1.20216	0.92291	0.931505		-0.00787402	-3.43925	0.146314	0.196059
RP11-631N16.4		0.00700935	0	0.0787402	0.00029036	0.00515889		0.00671899	2.79142	4.52914e-05	8.99533e-05	14.4304		-0.00029036	-0.88751	0.780277	0.81173	-0.357942		0.0784498	5.14583	2.82879e-55	2.04381e-54	181.206		0.00700935	3.67893	0.168833	0.223442		-0.0717308	-2.35442	3.14282e-06	6.69181e-06		-0.0787402	-6.03334	3.13276e-06	6.67067e-06
PTX3		0.00700935	0	0.275591	0.00029036	0.00660338		0.00671899	2.72921	4.52914e-05	8.99533e-05	14.4304		-0.00029036	-0.953334	0.780277	0.81173	-0.357942		0.2753	8.45005	3.89387e-204	1.59713e-202	675.712		0.00700935	3.68255	0.168833	0.223442		-0.268581	-5.72083	9.84178e-26	4.06152e-25		-0.275591	-9.40338	2.09159e-19	7.34454e-19
RP11-381K20.2		0.00700935	0.0037037	0.015748	0.00029036	0.00536525		0.00671899	2.40005	4.52914e-05	8.99533e-05	14.4304		0.00341334	4.32786	0.0199252	0.0310721	5.64926		0.0154577	4.74109	3.56906e-09	8.85516e-09	28.0618		0.00330564	-1.92781	0.577407	0.648971		-0.00873869	-2.34103	0.361501	0.439995		-0.0120443	-0.413222	0.200001	0.260589
PRSS50		0.00700935	0	0	0.00029036	0.000206356		0.00671899	2.32381	4.52914e-05	8.99533e-05	14.4304		-0.00029036	-1.62865	0.780277	0.81173	-0.357942		-0.00029036	-1.62865	0.848903	0.866639	-0.236329		0.00700935	3.95246	0.168833	0.223442		0.00700935	3.95246	0.345824	0.423399		0	0	NA	NA
RP11-626K17.3		0.00700935	0	0.00787402	0.00029036	0		0.00671899	2.32374	4.52914e-05	8.99533e-05	14.4304		-0.00029036	-0.703089	0.780277	0.81173	-0.357942		0.00758366	2.00984	0.00039286	0.000726018	11.3137		0.00700935	3.02683	0.168833	0.223442		-0.00086467	0.313907	0.92291	0.931505		-0.00787402	-2.71293	0.146314	0.196059
C4orf26		0.00700935	0	0.00787402	0.00029036	0		0.00671899	2.30642	4.52914e-05	8.99533e-05	14.4304		-0.00029036	-3.161	0.780277	0.81173	-0.357942		0.00758366	2.94588	0.00039286	0.000726018	11.3137		0.00700935	5.46742	0.168833	0.223442		-0.00086467	-0.639454	0.919495	0.928631		-0.00787402	-6.10687	0.146314	0.196059
FFAR4		0.00700935	0	0	0.00029036	0.00639703		0.00671899	2.30028	4.52914e-05	8.99533e-05	14.4304		-0.00029036	-0.843702	0.780277	0.81173	-0.357942		-0.00029036	-0.843702	0.848903	0.866639	-0.236329		0.00700935	3.14398	0.168833	0.223442		0.00700935	3.14398	0.345824	0.423399		0	0	NA	NA
EIF2B5-AS1		0.00700935	0	0.00787402	0.00029036	0.00123813		0.00671899	2.25412	4.52914e-05	8.99533e-05	14.4304		-0.00029036	-1.34766	0.780277	0.81173	-0.357942		0.00758366	0.468255	0.00039286	0.000726018	11.3137		0.00700935	3.60177	0.168833	0.223442		-0.00086467	1.78586	0.926326	0.934396		-0.00787402	-1.81591	0.146314	0.196059
CYP27C1		0.00700935	0	0.0551181	0.00029036	0.000206356		0.00671899	2.24783	4.52914e-05	8.99533e-05	14.4304		-0.00029036	-2.11927	0.780277	0.81173	-0.357942		0.0548278	3.06982	1.13805e-37	6.03383e-37	122.725		0.00700935	4.3671	0.168833	0.223442		-0.0481088	-0.821983	0.000379442	0.000703773		-0.0551181	-5.18908	0.000102326	0.000197677
AIF1L		0.00700935	0	0.188976	0.00029036	0.0175402		0.00671899	2.19914	4.52914e-05	8.99533e-05	14.4304		-0.00029036	-0.884862	0.780277	0.81173	-0.357942		0.188686	6.39904	2.59852e-138	5.73731e-137	457.048		0.00700935	3.08401	0.168833	0.223442		-0.181967	-4.19989	6.89879e-17	2.25619e-16		-0.188976	-7.2839	1.92184e-13	5.61198e-13
RP11-542C16.2		0.00700935	0	0.015748	0.00029036	0.000412712		0.00671899	2.18136	4.52914e-05	8.99533e-05	14.4304		-0.00029036	-0.947115	0.780277	0.81173	-0.357942		0.0154577	1.95143	3.60706e-09	8.93389e-09	28.0465		0.00700935	3.12847	0.168833	0.223442		-0.00873869	0.229932	0.36761	0.446121		-0.015748	-2.89854	0.0393213	0.0586103
RP11-464F9.22		0.00700935	0	0	0.00029036	0.000206356		0.00671899	2.09622	4.52914e-05	8.99533e-05	14.4304		-0.00029036	-1.82711	0.780277	0.81173	-0.357942		-0.00029036	-1.82711	0.848903	0.866639	-0.236329		0.00700935	3.92333	0.168833	0.223442		0.00700935	3.92333	0.345824	0.423399		0	0	NA	NA
RP11-665G4.1		0.00700935	0	0	0.00029036	0.000825423		0.00671899	1.96837	4.52914e-05	8.99533e-05	14.4304		-0.00029036	-2.40704	0.780277	0.81173	-0.357942		-0.00029036	-2.40704	0.848903	0.866639	-0.236329		0.00700935	4.37541	0.168833	0.223442		0.00700935	4.37541	0.345824	0.423399		0	0	NA	NA
DOC2A		0.00700935	0	0	0.00029036	0.00453983		0.00671899	1.95437	4.52914e-05	8.99533e-05	14.4304		-0.00029036	-0.918874	0.780277	0.81173	-0.357942		-0.00029036	-0.918874	0.848903	0.866639	-0.236329		0.00700935	2.87324	0.168833	0.223442		0.00700935	2.87324	0.345824	0.423399		0	0	NA	NA
TSNAX-DISC1		0.00700935	0.0037037	0	0.00029036	0.000619067		0.00671899	1.84467	4.52914e-05	8.99533e-05	14.4304		0.00341334	3.79187	0.0199252	0.0310721	5.64926		-0.00029036	-1.51085	0.848903	0.866639	-0.236329		0.00330564	-1.9472	0.577407	0.648971		0.00700935	3.35552	0.345824	0.423399		0.0037037	5.30272	0.496229	0.572472
PKDREJ		0.00700935	0	0.00787402	0.00029036	0		0.00671899	1.82209	4.52914e-05	8.99533e-05	14.4304		-0.00029036	-2.04041	0.780277	0.81173	-0.357942		0.00758366	1.46252	0.00039286	0.000726018	11.3137		0.00700935	3.86251	0.168833	0.223442		-0.00086467	0.359572	0.92291	0.931505		-0.00787402	-3.50293	0.146314	0.196059
RP11-546K22.1		0.00700935	0	0	0.00029036	0.00103178		0.00671899	1.80775	4.52914e-05	8.99533e-05	14.4304		-0.00029036	-1.34766	0.780277	0.81173	-0.357942		-0.00029036	-1.34766	0.848903	0.866639	-0.236329		0.00700935	3.15541	0.168833	0.223442		0.00700935	3.15541	0.345824	0.423399		0	0	NA	NA
RP11-354K1.2		0.00700935	0.0037037	0.00787402	0.00029036	0		0.00671899	1.80166	4.52914e-05	8.99533e-05	14.4304		0.00341334	2.73713	0.0200033	0.0311559	5.64362		0.00758366	1.28094	0.00039286	0.000726018	11.3137		0.00330564	-0.935476	0.577407	0.648971		-0.00086467	0.520718	0.92291	0.931505		-0.00417031	1.45619	0.589819	0.657913
RP11-386M24.9		0.00700935	0.0037037	0	0.00029036	0		0.00671899	1.79597	4.52914e-05	8.99533e-05	14.4304		0.00341334	2.66296	0.0200033	0.0311559	5.64362		-0.00029036	-2.21621	0.848903	0.866639	-0.236329		0.00330564	-0.866986	0.577407	0.648971		0.00700935	4.01218	0.345824	0.423399		0.0037037	4.87917	0.496229	0.572472
ASF1B		0.00700935	0	0.181102	0.00029036	0.0284771		0.00671899	1.78776	4.52914e-05	8.99533e-05	14.4304		-0.00029036	-0.637473	0.780277	0.81173	-0.357942		0.180812	7.07628	2.26707e-132	4.67431e-131	437.314		0.00700935	2.42523	0.168833	0.223442		-0.174093	-5.28852	2.98631e-16	9.57981e-16		-0.181102	-7.71375	6.4794e-13	1.86045e-12
RP11-231E19.1		0.00700935	0	0	0.00029036	0.000206356		0.00671899	1.65636	4.52914e-05	8.99533e-05	14.4304		-0.00029036	-1.87281	0.780277	0.81173	-0.357942		-0.00029036	-1.87281	0.848903	0.866639	-0.236329		0.00700935	3.52918	0.168833	0.223442		0.00700935	3.52918	0.345824	0.423399		0	0	NA	NA
RP4-794I6.4		0.00700935	0	0.00787402	0.00029036	0.000206356		0.00671899	1.55517	4.52914e-05	8.99533e-05	14.4304		-0.00029036	-1.72587	0.780277	0.81173	-0.357942		0.00758366	1.57636	0.00039286	0.000726018	11.3137		0.00700935	3.28105	0.168833	0.223442		-0.00086467	-0.0211915	0.919495	0.928631		-0.00787402	-3.30224	0.146314	0.196059
NXNL2		0.00700935	0	0.0551181	0.00029036	0.00123813		0.00671899	1.5359	4.52914e-05	8.99533e-05	14.4304		-0.00029036	-1.79762	0.780277	0.81173	-0.357942		0.0548278	3.51895	1.13805e-37	6.03383e-37	122.725		0.00700935	3.33352	0.168833	0.223442		-0.0481088	-1.98304	0.000375516	0.000696659		-0.0551181	-5.31656	0.000102326	0.000197677
LEF1		0.00700935	0	0.0629921	0.00029036	0.00928601		0.00671899	1.48722	4.52914e-05	8.99533e-05	14.4304		-0.00029036	-0.815372	0.780277	0.81173	-0.357942		0.0627018	5.01384	1.59755e-43	9.40608e-43	142.167		0.00700935	2.30259	0.168833	0.223442		-0.0559828	-3.52662	6.81012e-05	0.000133259		-0.0629921	-5.82921	3.19935e-05	6.41721e-05
KCNJ5		0.00700935	0	0.00787402	0.00029036	0.00330169		0.00671899	1.48438	4.52914e-05	8.99533e-05	14.4304		-0.00029036	-2.20271	0.780277	0.81173	-0.357942		0.00758366	0.110859	0.00039286	0.000726018	11.3137		0.00700935	3.68708	0.168833	0.223442		-0.00086467	1.37352	0.926326	0.934396		-0.00787402	-2.31357	0.146314	0.196059
FOXH1		0.00700935	0	0	0.00029036	0.000206356		0.00671899	1.4592	4.52914e-05	8.99533e-05	14.4304		-0.00029036	-2.36502	0.780277	0.81173	-0.357942		-0.00029036	-2.36502	0.848903	0.866639	-0.236329		0.00700935	3.82422	0.168833	0.223442		0.00700935	3.82422	0.345824	0.423399		0	0	NA	NA
LINC01208		0.00700935	0	0.023622	0.00029036	0		0.00671899	1.41664	4.52914e-05	8.99533e-05	14.4304		-0.00029036	-0.837861	0.780277	0.81173	-0.357942		0.0233317	3.50412	1.20547e-14	3.68061e-14	46.2374		0.00700935	2.2545	0.168833	0.223442		-0.0166127	-2.08748	0.10906	0.151211		-0.023622	-4.34199	0.0114481	0.0183361
HAPLN3		0.00700935	0	0.0944882	0.00029036	0.00577796		0.00671899	1.41659	4.52914e-05	8.99533e-05	14.4304		-0.00029036	-2.28012	0.780277	0.81173	-0.357942		0.0941978	4.30402	4.54506e-67	3.96504e-66	220.385		0.00700935	3.6967	0.168833	0.223442		-0.0874788	-2.88743	1.08515e-07	2.5172e-07		-0.0944882	-6.58413	3.05228e-07	6.88256e-07
RP3-508I15.22		0.00700935	0	0.0393701	0.00029036	0.00123813		0.00671899	1.373	4.52914e-05	8.99533e-05	14.4304		-0.00029036	-2.86911	0.780277	0.81173	-0.357942		0.0390797	2.06419	4.81307e-26	1.99915e-25	84.1032		0.00700935	4.24211	0.168833	0.223442		-0.0323607	-0.691199	0.00767454	0.0125613		-0.0393701	-4.93331	0.00105873	0.00188698
RP11-51J9.6		0.00700935	0	0.00787402	0.00029036	0.00144449		0.00671899	1.37255	4.52914e-05	8.99533e-05	14.4304		-0.00029036	-1.43082	0.780277	0.81173	-0.357942		0.00758366	1.63727	0.00039286	0.000726018	11.3137		0.00700935	2.80337	0.168833	0.223442		-0.00086467	-0.264717	0.919495	0.928631		-0.00787402	-3.06808	0.146314	0.196059
RP3-446N13.5		0.00700935	0.0037037	0	0.00029036	0		0.00671899	1.31431	4.52914e-05	8.99533e-05	14.4304		0.00341334	5.40528	0.0199252	0.0310721	5.64926		-0.00029036	-1.2688	0.848903	0.866639	-0.236329		0.00330564	-4.09097	0.577407	0.648971		0.00700935	2.58311	0.345824	0.423399		0.0037037	6.67408	0.496229	0.572472
CTA-243E7.4		0.00700935	0	0.00787402	0.00029036	0.00165085		0.00671899	1.26553	4.52914e-05	8.99533e-05	14.4304		-0.00029036	-1.53643	0.780277	0.81173	-0.357942		0.00758366	1.45322	0.00039286	0.000726018	11.3137		0.00700935	2.80196	0.168833	0.223442		-0.00086467	-0.187691	0.919495	0.928631		-0.00787402	-2.98965	0.146314	0.196059
RP11-166B2.5		0.00700935	0	0.015748	0.00029036	0.00123813		0.00671899	1.26434	4.52914e-05	8.99533e-05	14.4304		-0.00029036	-2.25071	0.780277	0.81173	-0.357942		0.0154577	2.24122	3.60706e-09	8.93389e-09	28.0465		0.00700935	3.51505	0.168833	0.223442		-0.00873869	-0.976882	0.361501	0.439995		-0.015748	-4.49193	0.0393213	0.0586103
KB-1615E4.3		0.00700935	0	0	0.00029036	0.000206356		0.00671899	1.26332	4.52914e-05	8.99533e-05	14.4304		-0.00029036	-1.45564	0.780277	0.81173	-0.357942		-0.00029036	-1.45564	0.848903	0.866639	-0.236329		0.00700935	2.71896	0.168833	0.223442		0.00700935	2.71896	0.345824	0.423399		0	0	NA	NA
CTD-2035E11.5		0.00700935	0	0.0472441	0.00029036	0.0088733		0.00671899	1.25934	4.52914e-05	8.99533e-05	14.4304		-0.00029036	-2.73738	0.780277	0.81173	-0.357942		0.0469537	2.54314	7.69021e-32	3.62592e-31	103.359		0.00700935	3.99672	0.168833	0.223442		-0.0402347	-1.2838	0.00177787	0.00311149		-0.0472441	-5.28052	0.000328212	0.000613367
SERTAD4-AS1		0.00700935	0	0.645669	0.00029036	0.00949236		0.00671899	1.24273	4.52914e-05	8.99533e-05	14.4304		-0.00029036	-1.82711	0.780277	0.81173	-0.357942		0.645379	9.08413	0	0	1020.83		0.00700935	3.06985	0.168833	0.223442		-0.63866	-7.84139	7.09796e-69	6.36163e-68		-0.645669	-10.9112	9.67785e-49	6.2408e-48
PPM1J		0.00700935	0	0.023622	0.00029036	0.00123813		0.00671899	1.23622	4.52914e-05	8.99533e-05	14.4304		-0.00029036	-2.64066	0.780277	0.81173	-0.357942		0.0233317	1.80882	1.20547e-14	3.68061e-14	46.2374		0.00700935	3.87687	0.168833	0.223442		-0.0166127	-0.572605	0.11461	0.15794		-0.023622	-4.44948	0.0114481	0.0183361
WNT7A		0.00700935	0	0.00787402	0.00029036	0.00144449		0.00671899	1.20713	4.52914e-05	8.99533e-05	14.4304		-0.00029036	-1.20835	0.780277	0.81173	-0.357942		0.00758366	1.75366	0.00039286	0.000726018	11.3137		0.00700935	2.41549	0.168833	0.223442		-0.00086467	-0.546529	0.919495	0.928631		-0.00787402	-2.96201	0.146314	0.196059
NIM1K		0.00700935	0	0	0.00029036	0.000825423		0.00671899	1.17481	4.52914e-05	8.99533e-05	14.4304		-0.00029036	-2.06117	0.780277	0.81173	-0.357942		-0.00029036	-2.06117	0.848903	0.866639	-0.236329		0.00700935	3.23598	0.168833	0.223442		0.00700935	3.23598	0.345824	0.423399		0	0	NA	NA
RP11-586D19.1		0.00700935	0	0.00787402	0.00029036	0.0018572		0.00671899	1.14066	4.52914e-05	8.99533e-05	14.4304		-0.00029036	-1.89759	0.780277	0.81173	-0.357942		0.00758366	-0.114992	0.00039286	0.000726018	-11.3137		0.00700935	3.03825	0.168833	0.223442		-0.00086467	1.25566	0.926326	0.934396		-0.00787402	-1.78259	0.146314	0.196059
SFRP4		0.00700935	0	0.0551181	0.00029036	0.000412712		0.00671899	1.131	4.52914e-05	8.99533e-05	14.4304		-0.00029036	-2.34795	0.780277	0.81173	-0.357942		0.0548278	6.05388	1.12243e-37	5.95549e-37	122.745		0.00700935	3.47895	0.168833	0.223442		-0.0481088	-4.92288	0.000338284	0.000631765		-0.0551181	-8.40183	0.000102326	0.000197677
LINC00624		0.00700935	0	0	0.00029036	0		0.00671899	1.10756	4.52914e-05	8.99533e-05	14.4304		-0.00029036	-2.35631	0.780277	0.81173	-0.357942		-0.00029036	-2.35631	0.848903	0.866639	-0.236329		0.00700935	3.46386	0.168833	0.223442		0.00700935	3.46386	0.345824	0.423399		0	0	NA	NA
IL1RAPL1		0.00700935	0	0.00787402	0.00029036	0.000206356		0.00671899	1.06905	4.52914e-05	8.99533e-05	14.4304		-0.00029036	-2.26646	0.780277	0.81173	-0.357942		0.00758366	0.157102	0.00039286	0.000726018	11.3137		0.00700935	3.33552	0.168833	0.223442		-0.00086467	0.911952	0.926326	0.934396		-0.00787402	-2.42356	0.146314	0.196059
RP11-305O4.3		0.00700935	0	0	0.00029036	0.000619067		0.00671899	1.06863	4.52914e-05	8.99533e-05	14.4304		-0.00029036	-3.02158	0.780277	0.81173	-0.357942		-0.00029036	-3.02158	0.848903	0.866639	-0.236329		0.00700935	4.09021	0.168833	0.223442		0.00700935	4.09021	0.345824	0.423399		0	0	NA	NA
GHRL		0.00700935	0.00740741	0.0708661	0.00029036	0.0158894		0.00671899	1.0653	4.52914e-05	8.99533e-05	14.4304		0.00711705	3.67548	7.40706e-05	0.000144631	13.7207		0.0705758	4.31494	2.15763e-49	1.40786e-48	161.665		-0.000398062	-2.61018	0.946354	0.95237		-0.0638568	-3.24964	1.42022e-05	2.91871e-05		-0.0634587	-0.63946	0.000375308	0.000696305
C11orf86		0.00700935	0.0037037	0.00787402	0.00029036	0		0.00671899	1.06328	4.52914e-05	8.99533e-05	14.4304		0.00341334	5.09049	0.0199252	0.0310721	5.64926		0.00758366	1.42734	0.00039286	0.000726018	11.3137		0.00330564	-4.02721	0.577407	0.648971		-0.00086467	-0.364067	0.919495	0.928631		-0.00417031	3.66315	0.589819	0.657913
RP3-466P17.1		0.00700935	0	0.015748	0.00029036	0.00103178		0.00671899	1.0471	4.52914e-05	8.99533e-05	14.4304		-0.00029036	-2.06533	0.780277	0.81173	-0.357942		0.0154577	1.31049	3.60706e-09	8.93389e-09	28.0465		0.00700935	3.11242	0.168833	0.223442		-0.00873869	-0.263392	0.36761	0.446121		-0.015748	-3.37582	0.0393213	0.0586103
CCDC87		0.00700935	0	0	0.00029036	0.000206356		0.00671899	1.03234	4.52914e-05	8.99533e-05	14.4304		-0.00029036	-2.74305	0.780277	0.81173	-0.357942		-0.00029036	-2.74305	0.848903	0.866639	-0.236329		0.00700935	3.77539	0.168833	0.223442		0.00700935	3.77539	0.345824	0.423399		0	0	NA	NA
RP11-677M14.3		0.00700935	0	0.023622	0.00029036	0.00433347		0.00671899	1.01599	4.52914e-05	8.99533e-05	14.4304		-0.00029036	-2.25592	0.780277	0.81173	-0.357942		0.0233317	2.02539	1.20547e-14	3.68061e-14	46.2374		0.00700935	3.27191	0.168833	0.223442		-0.0166127	-1.0094	0.11461	0.15794		-0.023622	-4.28131	0.0114481	0.0183361
LRRC66		0.00700935	0	0.015748	0.00029036	0.000412712		0.00671899	1.00871	4.52914e-05	8.99533e-05	14.4304		-0.00029036	-1.97254	0.780277	0.81173	-0.357942		0.0154577	2.57326	3.60706e-09	8.93389e-09	28.0465		0.00700935	2.98126	0.168833	0.223442		-0.00873869	-1.56455	0.359478	0.438407		-0.015748	-4.54581	0.0393213	0.0586103
RGPD3		0.00700935	0.0037037	0.00787402	0.00029036	0		0.00671899	0.986801	4.52914e-05	8.99533e-05	14.4304		0.00341334	2.99448	0.0200033	0.0311559	5.64362		0.00758366	-0.228516	0.00039286	0.000726018	-11.3137		0.00330564	-2.00768	0.577407	0.648971		-0.00086467	1.21532	0.926326	0.934396		-0.00417031	3.223	0.589819	0.657913
PCOLCE-AS1		0.00700935	0	0.00787402	0.00029036	0.000619067		0.00671899	0.970784	4.52914e-05	8.99533e-05	14.4304		-0.00029036	-2.21063	0.780277	0.81173	-0.357942		0.00758366	0.622963	0.00039286	0.000726018	11.3137		0.00700935	3.18142	0.168833	0.223442		-0.00086467	0.347821	0.926326	0.934396		-0.00787402	-2.8336	0.146314	0.196059
RP11-398H6.1		0.00700935	0	0	0.00029036	0.000619067		0.00671899	0.963173	4.52914e-05	8.99533e-05	14.4304		-0.00029036	-1.76645	0.780277	0.81173	-0.357942		-0.00029036	-1.76645	0.848903	0.866639	-0.236329		0.00700935	2.72963	0.168833	0.223442		0.00700935	2.72963	0.345824	0.423399		0	0	NA	NA
TNN		0.00700935	0.0037037	0.00787402	0.00029036	0.00144449		0.00671899	0.936394	4.52914e-05	8.99533e-05	14.4304		0.00341334	1.6422	0.0200033	0.0311559	5.64362		0.00758366	2.30383	0.00039286	0.000726018	11.3137		0.00330564	-0.705801	0.577407	0.648971		-0.00086467	-1.36743	0.916082	0.925609		-0.00417031	-0.661633	0.589819	0.657913
APITD1-CORT		0.00700935	0.0037037	0.0393701	0.00029036	0.00165085		0.00671899	0.905297	4.52914e-05	8.99533e-05	14.4304		0.00341334	3.56701	0.0199252	0.0310721	5.64926		0.0390797	2.68274	4.81307e-26	1.99915e-25	84.1032		0.00330564	-2.66171	0.577407	0.648971		-0.0323607	-1.77744	0.00726654	0.011926		-0.0356664	0.884268	0.00693261	0.0113936
RP11-240G22.5		0.00700935	0	0	0.00029036	0.000206356		0.00671899	0.900014	4.52914e-05	8.99533e-05	14.4304		-0.00029036	-1.8797	0.780277	0.81173	-0.357942		-0.00029036	-1.8797	0.848903	0.866639	-0.236329		0.00700935	2.77971	0.168833	0.223442		0.00700935	2.77971	0.345824	0.423399		0	0	NA	NA
ADGRG3		0.00700935	0	0	0.00029036	0.0226991		0.00671899	0.898187	4.52914e-05	8.99533e-05	14.4304		-0.00029036	-1.8797	0.780277	0.81173	-0.357942		-0.00029036	-1.8797	0.848903	0.866639	-0.236329		0.00700935	2.77789	0.168833	0.223442		0.00700935	2.77789	0.345824	0.423399		0	0	NA	NA
MYCNOS		0.00700935	0	0.015748	0.00029036	0		0.00671899	0.867382	4.52914e-05	8.99533e-05	14.4304		-0.00029036	-2.0596	0.780277	0.81173	-0.357942		0.0154577	1.74999	3.60706e-09	8.93389e-09	28.0465		0.00700935	2.92698	0.168833	0.223442		-0.00873869	-0.88261	0.361501	0.439995		-0.015748	-3.80959	0.0393213	0.0586103
DCST2		0.00700935	0	0	0.00029036	0.000825423		0.00671899	0.852343	4.52914e-05	8.99533e-05	14.4304		-0.00029036	-2.42453	0.780277	0.81173	-0.357942		-0.00029036	-2.42453	0.848903	0.866639	-0.236329		0.00700935	3.27688	0.168833	0.223442		0.00700935	3.27688	0.345824	0.423399		0	0	NA	NA
RP11-1105G2.3		0.00700935	0	0.00787402	0.00029036	0.000619067		0.00671899	0.836897	4.52914e-05	8.99533e-05	14.4304		-0.00029036	-1.859	0.780277	0.81173	-0.357942		0.00758366	0.747122	0.00039286	0.000726018	11.3137		0.00700935	2.69589	0.168833	0.223442		-0.00086467	0.0897745	0.92291	0.931505		-0.00787402	-2.60612	0.146314	0.196059
CDCA7		0.00700935	0	0.141732	0.00029036	0.0117623		0.00671899	0.789838	4.52914e-05	8.99533e-05	14.4304		-0.00029036	-3.05586	0.780277	0.81173	-0.357942		0.141442	4.33855	1.31463e-102	1.88716e-101	338.442		0.00700935	3.84569	0.168833	0.223442		-0.134723	-3.54872	3.41202e-12	9.55116e-12		-0.141732	-7.39441	2.61995e-10	6.82225e-10
GPR61		0.00700935	0	0	0.00029036	0.000412712		0.00671899	0.740435	4.52914e-05	8.99533e-05	14.4304		-0.00029036	-2.56161	0.780277	0.81173	-0.357942		-0.00029036	-2.56161	0.848903	0.866639	-0.236329		0.00700935	3.30205	0.168833	0.223442		0.00700935	3.30205	0.345824	0.423399		0	0	NA	NA
CORO6		0.00700935	0.0037037	0.0472441	0.00029036	0.00453983		0.00671899	0.733247	4.52914e-05	8.99533e-05	14.4304		0.00341334	2.89916	0.0200033	0.0311559	5.64362		0.0469537	4.24674	7.69021e-32	3.62592e-31	103.359		0.00330564	-2.16591	0.577407	0.648971		-0.0402347	-3.51349	0.00162739	0.00285594		-0.0435404	-1.34758	0.00224177	0.00388073
AC002401.1		0.00700935	0.00740741	0	0.00029036	0		0.00671899	0.730813	4.52914e-05	8.99533e-05	14.4304		0.00711705	4.57432	7.40706e-05	0.000144631	13.7207		-0.00029036	-1.75915	0.848903	0.866639	-0.236329		-0.000398062	-3.84351	0.946354	0.95237		0.00700935	2.48997	0.345824	0.423399		0.00740741	6.33348	0.333385	0.41012
RP11-103J8.1		0.00700935	0	0	0.00029036	0.000206356		0.00671899	0.697158	4.52914e-05	8.99533e-05	14.4304		-0.00029036	-1.52139	0.780277	0.81173	-0.357942		-0.00029036	-1.52139	0.848903	0.866639	-0.236329		0.00700935	2.21855	0.168833	0.223442		0.00700935	2.21855	0.345824	0.423399		0	0	NA	NA
RP11-245J9.4		0.00700935	0	0.0393701	0.00029036	0.00288898		0.00671899	0.687151	4.52914e-05	8.99533e-05	14.4304		-0.00029036	-2.77046	0.780277	0.81173	-0.357942		0.0390797	1.88	4.81307e-26	1.99915e-25	84.1032		0.00700935	3.45761	0.168833	0.223442		-0.0323607	-1.19285	0.00781503	0.0127842		-0.0393701	-4.65046	0.00105873	0.00188698
AP006216.10		0.00700935	0	0	0.00029036	0.000412712		0.00671899	0.61404	4.52914e-05	8.99533e-05	14.4304		-0.00029036	-2.52465	0.780277	0.81173	-0.357942		-0.00029036	-2.52465	0.848903	0.866639	-0.236329		0.00700935	3.13869	0.168833	0.223442		0.00700935	3.13869	0.345824	0.423399		0	0	NA	NA
RP11-388M20.2		0.00700935	0	0	0.00029036	0.000206356		0.00671899	0.606287	4.52914e-05	8.99533e-05	14.4304		-0.00029036	-2.52602	0.780277	0.81173	-0.357942		-0.00029036	-2.52602	0.848903	0.866639	-0.236329		0.00700935	3.13231	0.168833	0.223442		0.00700935	3.13231	0.345824	0.423399		0	0	NA	NA
PRICKLE1		0.00700935	0	0.165354	0.00029036	0.0165085		0.00671899	0.51641	4.52914e-05	8.99533e-05	14.4304		-0.00029036	-2.58433	0.780277	0.81173	-0.357942		0.165064	5.20922	1.92657e-120	3.46633e-119	397.685		0.00700935	3.10074	0.168833	0.223442		-0.158345	-4.69281	1.72509e-14	5.23959e-14		-0.165354	-7.79355	7.25348e-12	2.00427e-11
HES7		0.00700935	0	0.023622	0.00029036	0.000412712		0.00671899	0.501627	4.52914e-05	8.99533e-05	14.4304		-0.00029036	-2.13125	0.780277	0.81173	-0.357942		0.0233317	2.43119	1.20547e-14	3.68061e-14	46.2374		0.00700935	2.63288	0.168833	0.223442		-0.0166127	-1.92957	0.111412	0.154128		-0.023622	-4.56244	0.0114481	0.0183361
LINC01483		0.00700935	0	0.015748	0.00029036	0.000825423		0.00671899	0.490923	4.52914e-05	8.99533e-05	14.4304		-0.00029036	-2.87269	0.780277	0.81173	-0.357942		0.0154577	0.304695	3.60706e-09	8.93389e-09	28.0465		0.00700935	3.36361	0.168833	0.223442		-0.00873869	0.186229	0.36761	0.446121		-0.015748	-3.17738	0.0393213	0.0586103
AC007620.3		0.00700935	0	0	0.00029036	0.00144449		0.00671899	0.468432	4.52914e-05	8.99533e-05	14.4304		-0.00029036	-2.68868	0.780277	0.81173	-0.357942		-0.00029036	-2.68868	0.848903	0.866639	-0.236329		0.00700935	3.15711	0.168833	0.223442		0.00700935	3.15711	0.345824	0.423399		0	0	NA	NA
RP11-622C24.2		0.00700935	0	0.023622	0.00029036	0.000412712		0.00671899	0.46744	4.52914e-05	8.99533e-05	14.4304		-0.00029036	-3.46005	0.780277	0.81173	-0.357942		0.0233317	0.355981	1.20547e-14	3.68061e-14	46.2374		0.00700935	3.92749	0.168833	0.223442		-0.0166127	0.111459	0.115421	0.159006		-0.023622	-3.81603	0.0114481	0.0183361
GLP2R		0.00700935	0.0037037	0.110236	0.00029036	0.000206356		0.00671899	0.438521	4.52914e-05	8.99533e-05	14.4304		0.00341334	1.52781	0.0200033	0.0311559	5.64362		0.109946	4.4044	6.81736e-79	7.09476e-78	259.663		0.00330564	-1.08929	0.577407	0.648971		-0.103227	-3.96587	3.49647e-09	8.6783e-09		-0.106533	-2.87659	2.38752e-07	5.41001e-07
TDRD9		0.00700935	0	0.00787402	0.00029036	0.00165085		0.00671899	0.413759	4.52914e-05	8.99533e-05	14.4304		-0.00029036	-3.312	0.780277	0.81173	-0.357942		0.00758366	1.55361	0.00039286	0.000726018	11.3137		0.00700935	3.72576	0.168833	0.223442		-0.00086467	-1.13985	0.916082	0.925609		-0.00787402	-4.86562	0.146314	0.196059
RBM46		0.00700935	0	0	0.00029036	0.000412712		0.00671899	0.393291	4.52914e-05	8.99533e-05	14.4304		-0.00029036	-2.98606	0.780277	0.81173	-0.357942		-0.00029036	-2.98606	0.848903	0.866639	-0.236329		0.00700935	3.37935	0.168833	0.223442		0.00700935	3.37935	0.345824	0.423399		0	0	NA	NA
RP11-573D15.9		0.00700935	0.0037037	0.00787402	0.00029036	0.00206356		0.00671899	0.376516	4.52914e-05	8.99533e-05	14.4304		0.00341334	0.393034	0.0200033	0.0311559	5.64362		0.00758366	-0.881272	0.00039286	0.000726018	-11.3137		0.00330564	-0.0165184	0.577407	0.648971		-0.00086467	1.25779	0.926326	0.934396		-0.00417031	1.27431	0.589819	0.657913
RP11-333I13.1		0.00700935	0	0.00787402	0.00029036	0.00226991		0.00671899	0.356214	4.52914e-05	8.99533e-05	14.4304		-0.00029036	-3.16884	0.780277	0.81173	-0.357942		0.00758366	-1.07012	0.00039286	0.000726018	-11.3137		0.00700935	3.52506	0.168833	0.223442		-0.00086467	1.42633	0.926326	0.934396		-0.00787402	-2.09873	0.146314	0.196059
IPO9-AS1		0.00700935	0.0037037	0.102362	0.00029036	0.00309534		0.00671899	0.324903	4.52914e-05	8.99533e-05	14.4304		0.00341334	2.01643	0.0200033	0.0311559	5.64362		0.102072	3.70315	5.60821e-73	5.36308e-72	240.013		0.00330564	-1.69153	0.577407	0.648971		-0.0953529	-3.37825	1.85468e-08	4.44829e-08		-0.0986585	-1.68673	7.68485e-07	1.69782e-06
RP5-1142A6.8		0.00700935	0	0.0551181	0.00029036	0.00433347		0.00671899	0.276205	4.52914e-05	8.99533e-05	14.4304		-0.00029036	-2.41007	0.780277	0.81173	-0.357942		0.0548278	3.147	1.13805e-37	6.03383e-37	122.725		0.00700935	2.68628	0.168833	0.223442		-0.0481088	-2.8708	0.000363962	0.000675827		-0.0551181	-5.55707	0.000102326	0.000197677
RP11-24N18.1		0.00700935	0	0	0.00029036	0.00123813		0.00671899	0.220943	4.52914e-05	8.99533e-05	14.4304		-0.00029036	-3.00499	0.780277	0.81173	-0.357942		-0.00029036	-3.00499	0.848903	0.866639	-0.236329		0.00700935	3.22594	0.168833	0.223442		0.00700935	3.22594	0.345824	0.423399		0	0	NA	NA
EME1		0.00700935	0	0.015748	0.00029036	0.00309534		0.00671899	0.189812	4.52914e-05	8.99533e-05	14.4304		-0.00029036	-2.87449	0.780277	0.81173	-0.357942		0.0154577	0.562858	3.60706e-09	8.93389e-09	28.0465		0.00700935	3.0643	0.168833	0.223442		-0.00873869	-0.373046	0.36353	0.442214		-0.015748	-3.43735	0.0393213	0.0586103
AC009299.2		0.00700935	0	0	0.00029036	0.000412712		0.00671899	0.185449	4.52914e-05	8.99533e-05	14.4304		-0.00029036	-2.49582	0.780277	0.81173	-0.357942		-0.00029036	-2.49582	0.848903	0.866639	-0.236329		0.00700935	2.68127	0.168833	0.223442		0.00700935	2.68127	0.345824	0.423399		0	0	NA	NA
SLC26A3		0.00700935	0	0	0.00029036	0.0018572		0.00671899	0.165533	4.52914e-05	8.99533e-05	14.4304		-0.00029036	-3.09558	0.780277	0.81173	-0.357942		-0.00029036	-3.09558	0.848903	0.866639	-0.236329		0.00700935	3.26111	0.168833	0.223442		0.00700935	3.26111	0.345824	0.423399		0	0	NA	NA
NRARP		0.00700935	0	0.015748	0.00029036	0.00825423		0.00671899	0.0682478	4.52914e-05	8.99533e-05	14.4304		-0.00029036	-2.41703	0.780277	0.81173	-0.357942		0.0154577	1.18677	3.60706e-09	8.93389e-09	28.0465		0.00700935	2.48527	0.168833	0.223442		-0.00873869	-1.11852	0.359478	0.438407		-0.015748	-3.60379	0.0393213	0.0586103
RORA-AS1		0.00700935	0.0037037	0.023622	0.00029036	0.00288898		0.00671899	0.0559291	4.52914e-05	8.99533e-05	14.4304		0.00341334	2.86819	0.0200033	0.0311559	5.64362		0.0233317	3.47456	1.20547e-14	3.68061e-14	46.2374		0.00330564	-2.81227	0.577407	0.648971		-0.0166127	-3.41863	0.10906	0.151211		-0.0199183	-0.606365	0.0657169	0.0950133
CTD-2081C10.7		0.00700935	0	0	0.00029036	0.00268262		0.00671899	-0.0279461	4.52914e-05	8.99533e-05	-14.4304		-0.00029036	-2.18742	0.780277	0.81173	-0.357942		-0.00029036	-2.18742	0.848903	0.866639	-0.236329		0.00700935	2.15947	0.168833	0.223442		0.00700935	2.15947	0.345824	0.423399		0	0	NA	NA
RP11-255E6.6		0.00700935	0.00740741	0	0.00029036	0		0.00671899	-0.0713367	4.52914e-05	8.99533e-05	-14.4304		0.00711705	2.57273	7.44432e-05	0.000145286	13.7135		-0.00029036	-2.97665	0.848903	0.866639	-0.236329		-0.000398062	-2.64407	0.946354	0.95237		0.00700935	2.90531	0.345824	0.423399		0.00740741	5.54938	0.333385	0.41012
FAM99B		0.00700935	0	0	0.00029036	0		0.00671899	-0.135464	4.52914e-05	8.99533e-05	-14.4304		-0.00029036	-2.72548	0.780277	0.81173	-0.357942		-0.00029036	-2.72548	0.848903	0.866639	-0.236329		0.00700935	2.59001	0.168833	0.223442		0.00700935	2.59001	0.345824	0.423399		0	0	NA	NA
LINC01140		0.00700935	0	0.015748	0.00029036	0		0.00671899	-0.15143	4.52914e-05	8.99533e-05	-14.4304		-0.00029036	-2.99388	0.780277	0.81173	-0.357942		0.0154577	0.757564	3.60706e-09	8.93389e-09	28.0465		0.00700935	2.84245	0.168833	0.223442		-0.00873869	-0.908994	0.36353	0.442214		-0.015748	-3.75144	0.0393213	0.0586103
ARHGEF33		0.00700935	0.0037037	0.0708661	0.00029036	0.000619067		0.00671899	-0.161943	4.52914e-05	8.99533e-05	-14.4304		0.00341334	1.31778	0.0200033	0.0311559	5.64362		0.0705758	2.98423	2.15763e-49	1.40786e-48	161.665		0.00330564	-1.47972	0.577407	0.648971		-0.0638568	-3.14617	1.45291e-05	2.98343e-05		-0.0671624	-1.66645	7.4748e-05	0.000145827
RP11-262H14.3		0.00700935	0	0	0.00029036	0.00474618		0.00671899	-0.2006	4.52914e-05	8.99533e-05	-14.4304		-0.00029036	-3.11881	0.780277	0.81173	-0.357942		-0.00029036	-3.11881	0.848903	0.866639	-0.236329		0.00700935	2.91821	0.168833	0.223442		0.00700935	2.91821	0.345824	0.423399		0	0	NA	NA
CPEB2-AS1		0.00700935	0	0	0.00029036	0.000412712		0.00671899	-0.252359	4.52914e-05	8.99533e-05	-14.4304		-0.00029036	-2.73921	0.780277	0.81173	-0.357942		-0.00029036	-2.73921	0.848903	0.866639	-0.236329		0.00700935	2.48685	0.168833	0.223442		0.00700935	2.48685	0.345824	0.423399		0	0	NA	NA
RP11-523H20.3		0.00700935	0.0037037	0.00787402	0.00029036	0		0.00671899	-0.268407	4.52914e-05	8.99533e-05	-14.4304		0.00341334	1.31343	0.0200033	0.0311559	5.64362		0.00758366	-1.0901	0.00039286	0.000726018	-11.3137		0.00330564	-1.58184	0.577407	0.648971		-0.00086467	0.821688	0.926326	0.934396		-0.00417031	2.40353	0.589819	0.657913
RGPD6		0.00700935	0	0	0.00029036	0		0.00671899	-0.28941	4.52914e-05	8.99533e-05	-14.4304		-0.00029036	-3.57845	0.780277	0.81173	-0.357942		-0.00029036	-3.57845	0.848903	0.866639	-0.236329		0.00700935	3.28904	0.168833	0.223442		0.00700935	3.28904	0.345824	0.423399		0	0	NA	NA
RP11-758M4.4		0.00700935	0.0148148	0	0.00029036	0		0.00671899	-0.317226	4.52914e-05	8.99533e-05	-14.4304		0.0145245	4.31809	3.71287e-10	9.61029e-10	31.3267		-0.00029036	-3.74015	0.848903	0.866639	-0.236329		-0.00780547	-4.63532	0.307965	0.382526		0.00700935	3.42292	0.345824	0.423399		0.0148148	8.05824	0.169391	0.224046
HS3ST2		0.00700935	0	0.00787402	0.00029036	0.00103178		0.00671899	-0.402843	4.52914e-05	8.99533e-05	-14.4304		-0.00029036	-5.49519	0.780277	0.81173	-0.357942		0.00758366	-2.53317	0.00039286	0.000726018	-11.3137		0.00700935	5.09234	0.168833	0.223442		-0.00086467	2.13033	0.92291	0.931505		-0.00787402	-2.96201	0.146314	0.196059
LLNLR-284B4.1		0.00700935	0	0	0.00029036	0		0.00671899	-0.426333	4.52914e-05	8.99533e-05	-14.4304		-0.00029036	-4.51377	0.780277	0.81173	-0.357942		-0.00029036	-4.51377	0.848903	0.866639	-0.236329		0.00700935	4.08743	0.168833	0.223442		0.00700935	4.08743	0.345824	0.423399		0	0	NA	NA
SLC25A41		0.00700935	0	0.00787402	0.00029036	0.000206356		0.00671899	-0.452131	4.52914e-05	8.99533e-05	-14.4304		-0.00029036	-4.19107	0.780277	0.81173	-0.357942		0.00758366	-1.75029	0.00039286	0.000726018	-11.3137		0.00700935	3.73894	0.168833	0.223442		-0.00086467	1.29816	0.926326	0.934396		-0.00787402	-2.44078	0.146314	0.196059
RP4-533D7.5		0.00700935	0.0111111	0	0.00029036	0		0.00671899	-0.461268	4.52914e-05	8.99533e-05	-14.4304		0.0108208	4.83797	1.80562e-07	4.14442e-07	22.401		-0.00029036	-2.86911	0.848903	0.866639	-0.236329		-0.00410177	-5.29924	0.561286	0.635281		0.00700935	2.40785	0.345824	0.423399		0.0111111	7.70708	0.234921	0.300458
RP11-254F7.4		0.00700935	0.0037037	0.023622	0.00029036	0.0018572		0.00671899	-0.468092	4.52914e-05	8.99533e-05	-14.4304		0.00341334	2.16129	0.0200033	0.0311559	5.64362		0.0233317	0.0702502	1.20547e-14	3.68061e-14	46.2374		0.00330564	-2.62938	0.577407	0.648971		-0.0166127	-0.538343	0.11461	0.15794		-0.0199183	2.09104	0.0657169	0.0950133
MIR3179-3		0.00700935	0	0.00787402	0.00029036	0.000619067		0.00671899	-0.516625	4.52914e-05	8.99533e-05	-14.4304		-0.00029036	-3.05388	0.780277	0.81173	-0.357942		0.00758366	0.78103	0.00039286	0.000726018	11.3137		0.00700935	2.53725	0.168833	0.223442		-0.00086467	-1.29766	0.916082	0.925609		-0.00787402	-3.83491	0.146314	0.196059
ARRDC3-AS1		0.00700935	0	0.0314961	0.00029036	0.00412712		0.00671899	-0.725038	4.52914e-05	8.99533e-05	-14.4304		-0.00029036	-2.80669	0.780277	0.81173	-0.357942		0.0312057	1.83304	2.6717e-20	9.63585e-20	65.0208		0.00700935	2.08165	0.168833	0.223442		-0.0244867	-2.55808	0.0291905	0.0445297		-0.0314961	-4.63974	0.00345007	0.00587116
FAM46B		0.00700935	0	0.0866142	0.00029036	0.000206356		0.00671899	-0.735233	4.52914e-05	8.99533e-05	-14.4304		-0.00029036	-3.48243	0.780277	0.81173	-0.357942		0.0863238	4.15541	3.62138e-61	2.88184e-60	200.781		0.00700935	2.74719	0.168833	0.223442		-0.0796048	-4.89065	5.38844e-07	1.19826e-06		-0.0866142	-7.63784	9.78858e-07	2.14051e-06
SP6		0.00700935	0	0	0.00029036	0.00103178		0.00671899	-0.757138	4.52914e-05	8.99533e-05	-14.4304		-0.00029036	-2.74267	0.780277	0.81173	-0.357942		-0.00029036	-2.74267	0.848903	0.866639	-0.236329		0.00700935	1.98553	0.168833	0.223442		0.00700935	1.98553	0.345824	0.423399		0	0	NA	NA
GALNT14		0.00700935	0	0.015748	0.00029036	0.00680974		0.00671899	-0.812415	4.52914e-05	8.99533e-05	-14.4304		-0.00029036	-3.51396	0.780277	0.81173	-0.357942		0.0154577	-0.270771	3.60706e-09	8.93389e-09	-28.0465		0.00700935	2.70154	0.168833	0.223442		-0.00873869	-0.541644	0.36353	0.442214		-0.015748	-3.24318	0.0393213	0.0586103
RP11-616M22.7		0.00700935	0.0037037	0	0.00029036	0		0.00671899	-0.951874	4.52914e-05	8.99533e-05	-14.4304		0.00341334	0.95	0.0200033	0.0311559	5.64362		-0.00029036	-3.52058	0.848903	0.866639	-0.236329		0.00330564	-1.90187	0.577407	0.648971		0.00700935	2.5687	0.345824	0.423399		0.0037037	4.47058	0.496229	0.572472
PLEKHG4B		0.00700935	0	0.15748	0.00029036	0		0.00671899	-0.990596	4.52914e-05	8.99533e-05	-14.4304		-0.00029036	-3.65414	0.780277	0.81173	-0.357942		0.15719	3.27295	1.71244e-114	2.86195e-113	377.924		0.00700935	2.66355	0.168833	0.223442		-0.150471	-4.26355	8.43334e-14	2.50481e-13		-0.15748	-6.92709	2.40902e-11	6.51849e-11
SCARA5		0.00700935	0.00740741	0.00787402	0.00029036	0		0.00671899	-0.996288	4.52914e-05	8.99533e-05	-14.4304		0.00711705	2.8225	7.44432e-05	0.000145286	13.7135		0.00758366	2.32147	0.00039286	0.000726018	11.3137		-0.000398062	-3.81879	0.946354	0.95237		-0.00086467	-3.31775	0.916082	0.925609		-0.000466608	0.501034	0.967587	0.970732
RP11-218E20.3		0.00700935	0	0.0787402	0.00029036	0.000206356		0.00671899	-1.06812	4.52914e-05	8.99533e-05	-14.4304		-0.00029036	-3.44271	0.780277	0.81173	-0.357942		0.0784498	2.7471	2.82879e-55	2.04381e-54	181.206		0.00700935	2.37459	0.168833	0.223442		-0.0717308	-3.81522	2.69853e-06	5.76824e-06		-0.0787402	-6.18981	3.13276e-06	6.67067e-06
RP11-348N5.9		0.00700935	0	0	0.00029036	0.00103178		0.00671899	-1.17167	4.52914e-05	8.99533e-05	-14.4304		-0.00029036	-3.94344	0.780277	0.81173	-0.357942		-0.00029036	-3.94344	0.848903	0.866639	-0.236329		0.00700935	2.77177	0.168833	0.223442		0.00700935	2.77177	0.345824	0.423399		0	0	NA	NA
RP3-402G11.28		0.00700935	0	0.015748	0.00029036	0.00103178		0.00671899	-1.19619	4.52914e-05	8.99533e-05	-14.4304		-0.00029036	-3.75089	0.780277	0.81173	-0.357942		0.0154577	-1.02502	3.60706e-09	8.93389e-09	-28.0465		0.00700935	2.5547	0.168833	0.223442		-0.00873869	-0.171162	0.36761	0.446121		-0.015748	-2.72586	0.0393213	0.0586103
RP11-66D17.3		0.00700935	0	0	0.00029036	0.000619067		0.00671899	-1.32779	4.52914e-05	8.99533e-05	-14.4304		-0.00029036	-3.89746	0.780277	0.81173	-0.357942		-0.00029036	-3.89746	0.848903	0.866639	-0.236329		0.00700935	2.56968	0.168833	0.223442		0.00700935	2.56968	0.345824	0.423399		0	0	NA	NA
RP11-106M3.3		0.00700935	0	0	0.00029036	0.000412712		0.00671899	-1.33682	4.52914e-05	8.99533e-05	-14.4304		-0.00029036	-3.94821	0.780277	0.81173	-0.357942		-0.00029036	-3.94821	0.848903	0.866639	-0.236329		0.00700935	2.61139	0.168833	0.223442		0.00700935	2.61139	0.345824	0.423399		0	0	NA	NA
MED12L		0.00700935	0	0.015748	0.00029036	0.00165085		0.00671899	-1.45477	4.52914e-05	8.99533e-05	-14.4304		-0.00029036	-5.5175	0.780277	0.81173	-0.357942		0.0154577	-2.4533	3.60706e-09	8.93389e-09	-28.0465		0.00700935	4.06273	0.168833	0.223442		-0.00873869	0.99853	0.365567	0.443956		-0.015748	-3.0642	0.0393213	0.0586103
RP11-771K4.1		0.00700935	0	0.015748	0.00029036	0.00103178		0.00671899	-1.54033	4.52914e-05	8.99533e-05	-14.4304		-0.00029036	-3.54917	0.780277	0.81173	-0.357942		0.0154577	0.0111768	3.60706e-09	8.93389e-09	28.0465		0.00700935	2.00884	0.168833	0.223442		-0.00873869	-1.55151	0.357463	0.436189		-0.015748	-3.56035	0.0393213	0.0586103
AC009480.3		0.00700935	0.0037037	0.015748	0.00029036	0.00103178		0.00671899	-1.78931	4.52914e-05	8.99533e-05	-14.4304		0.00341334	0.875925	0.0200033	0.0311559	5.64362		0.0154577	-0.801004	3.60706e-09	8.93389e-09	-28.0465		0.00330564	-2.66524	0.577407	0.648971		-0.00873869	-0.98831	0.361501	0.439995		-0.0120443	1.67693	0.200001	0.260589
CD72		0.00700935	0.0037037	0.023622	0.00029036	0.0297152		0.00671899	-1.88032	4.52914e-05	8.99533e-05	-14.4304		0.00341334	1.94205	0.0200033	0.0311559	5.64362		0.0233317	0.0864734	1.20547e-14	3.68061e-14	46.2374		0.00330564	-3.82237	0.577407	0.648971		-0.0166127	-1.9668	0.112205	0.154793		-0.0199183	1.85557	0.0657169	0.0950133
2019-09-05		0.00700935	0	0.0629921	0.00029036	0.000619067		0.00671899	-1.99635	4.52914e-05	8.99533e-05	-14.4304		-0.00029036	-4.90154	0.780277	0.81173	-0.357942		0.0627018	0.779723	1.59755e-43	9.40608e-43	142.167		0.00700935	2.90519	0.168833	0.223442		-0.0559828	-2.77607	7.68187e-05	0.000149688		-0.0629921	-5.68126	3.19935e-05	6.41721e-05
LINC00958		0.00700935	0	0.00787402	0.00029036	0.000619067		0.00671899	-2.007	4.52914e-05	8.99533e-05	-14.4304		-0.00029036	-5.63975	0.780277	0.81173	-0.357942		0.00758366	-3.32619	0.00039286	0.000726018	-11.3137		0.00700935	3.63276	0.168833	0.223442		-0.00086467	1.31919	0.926326	0.934396		-0.00787402	-2.31357	0.146314	0.196059
RP11-85A1.3		0.00700935	0	0.023622	0.00029036	0.00392076		0.00671899	-3.64725	4.52914e-05	8.99533e-05	-14.4304		-0.00029036	-6.86003	0.780277	0.81173	-0.357942		0.0233317	-3.38072	1.20547e-14	3.68061e-14	-46.2374		0.00700935	3.21278	0.168833	0.223442		-0.0166127	-0.266524	0.116236	0.160024		-0.023622	-3.4793	0.0114481	0.0183361
AC012442.6		0.00700935	0	0	0.00029036	0.000412712		0.00671899	-4.08223	4.52914e-05	8.99533e-05	-14.4304		-0.00029036	-7.15754	0.780277	0.81173	-0.357942		-0.00029036	-7.15754	0.848903	0.866639	-0.236329		0.00700935	3.07531	0.168833	0.223442		0.00700935	3.07531	0.345824	0.423399		0	0	NA	NA
GOLGA8S		0.00700935	0	0	0.00029036	0.000619067		0.00671899	-4.91917	4.52914e-05	8.99533e-05	-14.4304		-0.00029036	-8.27418	0.780277	0.81173	-0.357942		-0.00029036	-8.27418	0.848903	0.866639	-0.236329		0.00700935	3.35501	0.168833	0.223442		0.00700935	3.35501	0.345824	0.423399		0	0	NA	NA
UQCRH		0.983645	0.962963	0.944882	0.674506	0.641354		0.309138	-1.45233	4.5607e-05	9.05638e-05	-14.4204		0.288457	0.321168	1.09298e-36	5.67559e-36	119.461		0.270376	-1.65444	0.000413003	0.000762184	-11.2416		0.0206819	-1.7735	2.49544e-59	1.9283e-58		0.038763	0.202113	0.814178	0.838954		0.0180811	1.97561	8.74546e-37	4.55184e-36
MIRLET7BHG		0.0420561	0.0037037	0.149606	0.0142276	0.0299216		0.0278284	-2.28785	4.59926e-05	9.13159e-05	-14.4082		-0.0105239	-7.09206	0.146561	0.196369	-2.77043		0.135379	0.0385951	3.4336e-27	1.46667e-26	87.9123		0.0383524	4.80421	0.00236361	0.00407959		-0.10755	-2.32645	2.19171e-05	4.44555e-05		-0.145903	-7.13066	5.42632e-10	1.39598e-09
NADK2		0.523364	0.222222	0.307087	0.41899	0.0342551		0.104375	-3.70141	4.74884e-05	9.42184e-05	-14.3621		-0.196767	-3.0779	1.36031e-15	4.27837e-15	-49.385		-0.111903	-5.97034	2.66215e-07	6.02062e-07	-21.8409		0.301142	-0.623514	3.32157e-07	7.47805e-07		0.216278	2.26893	1.16698e-09	2.95513e-09		-0.0848644	2.89244	0.684204	0.739574
SLF1		0.0490654	0.00740741	0.149606	0.0180023	0.0443665		0.0310631	-3.09716	4.75544e-05	9.43408e-05	-14.3601		-0.0105949	-3.46141	0.194355	0.254138	-2.36323		0.131604	-2.26274	9.6614e-22	3.6173e-21	-69.8102		0.041658	0.364249	0.00294706	0.00504949		-0.100541	-0.834414	0.000167781	0.000320328		-0.142199	-1.19866	5.00922e-09	1.23312e-08
FXN		0.310748	0.237037	0.417323	0.174506	0.0577796		0.136241	-3.39353	4.78579e-05	9.49316e-05	-14.3509		0.0625306	-0.58559	0.0504947	0.0742175	-4.30772		0.242816	-3.33675	1.32781e-06	2.88732e-06	-19.5225		0.0737106	-2.80794	0.952573	0.95808		-0.106575	-0.0567873	0.137305	0.186856		-0.180286	2.75116	0.0973445	0.135875
ZNF517		0.0257009	0.0148148	0.015748	0.00638792	0.00557161		0.019313	-4.9705	4.80647e-05	9.53305e-05	-14.3447		0.00842689	-2.90458	0.111684	0.154193	-3.1625		0.00936011	-2.71294	0.206132	0.268043	-2.27836		0.0108861	-2.06592	0.352038	0.430271		0.0099529	-2.25756	0.530165	0.60642		-0.000933217	-0.191642	0.945167	0.951421
ERICH6-AS1		0.0257009	0.0037037	0.110236	0.00638792	0.0377631		0.019313	-1.98612	4.83026e-05	9.57881e-05	-14.3375		-0.00268422	-2.14295	0.586942	0.657884	-0.76871		0.103848	1.19474	2.79729e-30	1.27489e-29	98.1738		0.0219972	0.156828	0.0303492	0.0460969		-0.0845353	-3.18086	5.80207e-05	0.000114441		-0.106533	-3.33769	2.35154e-07	5.33028e-07
C11orf65		0.0257009	0.0148148	0.00787402	0.00638792	0.00165085		0.019313	-3.13392	4.83026e-05	9.57881e-05	-14.3375		0.00842689	-0.81017	0.111868	0.154342	-3.16013		0.00148609	-4.83375	0.842815	0.86381	-0.246712		0.0108861	-2.32375	0.352038	0.430271		0.0178269	1.69983	0.227511	0.292501		0.0069408	4.02358	0.558561	0.632594
TMEM100		0.0046729	0	0.0393701	0.0461672	0.0037144		-0.0414944	-4.82465	4.84381e-05	9.6051e-05	-14.3335		-0.0461672	-10.5002	0.00030979	0.000580526	-11.6564		-0.00679717	-4.02842	0.651282	0.711875	-0.618645		0.0046729	5.67552	0.261875	0.330377		-0.0346972	-0.796227	0.00224162	0.00388073		-0.0393701	-6.47174	0.00105873	0.00188698
RP11-42O15.3		0.0794393	0.00740741	0.00787402	0.0357143	0.00103178		0.043725	-2.77763	4.85969e-05	9.63602e-05	-14.3288		-0.0283069	-4.10975	0.0127518	0.0203202	-6.29315		-0.0278403	-7.61876	0.0892785	0.12555	-3.48554		0.0720318	1.33211	3.28211e-05	6.57991e-05		0.0715652	4.84113	0.00339886	0.00579844		-0.000466608	3.50902	0.967587	0.970732
RPL36A		0.971963	0.992593	0.968504	0.71777	0.925299		0.254193	-1.44897	4.8644e-05	9.64478e-05	-14.3274		0.274823	0.260418	4.73129e-46	2.91528e-45	150.566		0.250734	-0.839508	0.00228298	0.00394937	-8.77487		-0.02063	-1.70938	1.68903e-62	1.37344e-61		0.00345868	-0.609458	3.15586e-15	9.81188e-15		0.0240887	1.09993	2.02548e-17	6.71854e-17
DNHD1		0.0397196	0.0037037	0.0314961	0.0130662	0.0109369		0.0266534	-3.49973	4.87519e-05	9.666e-05	-14.3242		-0.0093625	-5.10725	0.178693	0.235249	-2.48445		0.0184299	-4.54032	0.0865943	0.122007	-3.52958		0.0360159	1.60752	0.00362986	0.00616357		0.00822356	1.04059	0.647317	0.708171		-0.0277924	-0.566932	0.0213867	0.033168
CMBL		0.64486	0.611111	0.511811	0.338269	0.0239373		0.30659	-2.53922	4.95164e-05	9.81348e-05	-14.3017		0.272842	-0.280806	3.80952e-14	1.14518e-13	-44.5774		0.173542	-4.14026	0.920388	0.929438	-0.119686		0.0337487	-2.25841	3.51847e-13	1.01918e-12		0.133049	1.60105	8.67078e-10	2.204e-09		0.0993001	3.85946	1.90535e-11	5.17588e-11
RP4-549L20.3		0.0350467	0.00740741	0.0472441	0.0107433	0.0123813		0.0243034	-3.86486	5.01313e-05	9.93168e-05	-14.2839		-0.00333591	-3.45645	0.597314	0.664745	-0.743439		0.0365008	-3.39565	0.000260883	0.000491088	-11.9043		0.0276393	-0.408407	0.0224415	0.0347425		-0.0121974	-0.469202	0.531813	0.606892		-0.0398367	-0.0607954	0.00915456	0.0148698
TMEM220-AS1		0.172897	0.118519	0.0472441	0.0940767	0.00784152		0.0788205	-2.61789	5.15103e-05	0.000101994	-14.2448		0.0244419	-0.750394	0.300769	0.374354	-1.73327		-0.0468326	-6.42203	0.0504511	0.0741562	-4.30897		0.0543787	-1.8675	0.196488	0.256619		0.125653	3.80414	0.000204563	0.00038793		0.0712744	5.67164	0.015983	0.0251997
HSD17B8		0.36215	0.251852	0.149606	0.202962	0.0577796		0.159188	-3.07081	5.26377e-05	0.000104147	-14.2135		0.0488902	-1.13982	0.344901	0.42301	-1.53575		-0.0533554	-4.47776	0.0249988	0.0384928	-5.322		0.110298	-1.93098	0.539774	0.614764		0.212543	1.40695	4.52751e-07	1.01113e-06		0.102246	3.33793	0.0024699	0.00425815
SLC17A1		0.0700935	0.0111111	0	0.0301974	0.000412712		0.039896	-3.64257	5.43079e-05	0.000107361	-14.1685		-0.0190863	-3.52009	0.07005	0.100591	-3.83547		-0.0301974	-10.7344	0.0469477	0.0693732	-4.4128		0.0589823	-0.122482	0.000424673	0.000782831		0.0700935	7.09186	0.00219483	0.00380419		0.0111111	7.21434	0.234921	0.300458
ZMAT1		0.0700935	0.0037037	0	0.0301974	0.0268262		0.039896	-3.43129	5.45429e-05	0.000107809	-14.1623		-0.0264937	-8.87973	0.0111131	0.0178923	-6.49159		-0.0301974	-10.0501	0.0469477	0.0693732	-4.4128		0.0663898	5.44844	3.21284e-05	6.44375e-05		0.0700935	6.61885	0.00219483	0.00380419		0.0037037	1.17041	0.496229	0.572472
RP11-844P9.2		0.0140187	0	0.015748	0.00203252	0.000619067		0.0119862	-0.325578	5.49655e-05	0.000108626	-14.1511		-0.00203252	-4.84588	0.458691	0.535558	-1.1244		0.0137155	0.864565	0.00251576	0.00433532	8.63479		0.0140187	4.5203	0.0510206	0.0748423		-0.00172934	-1.19014	0.882319	0.895149		-0.015748	-5.71044	0.0393213	0.0586103
ZNF547		0.0140187	0	0.023622	0.00203252	0.00350805		0.0119862	-0.735076	5.50727e-05	0.000108831	-14.1483		-0.00203252	-4.57068	0.458691	0.535558	-1.1244		0.0215895	-0.700297	6.47179e-06	1.35597e-05	-17.2374		0.0140187	3.8356	0.0510206	0.0748423		-0.00960336	-0.0347791	0.460044	0.537036		-0.023622	-3.87038	0.0114481	0.0183361
RP11-536C5.7		0.0140187	0	0	0.00203252	0.00165085		0.0119862	-1.43231	5.50727e-05	0.000108831	-14.1483		-0.00203252	-5.23318	0.458691	0.535558	-1.1244		-0.00203252	-5.23318	0.611509	0.677236	-0.709554		0.0140187	3.80087	0.0510206	0.0748423		0.0140187	3.80087	0.180706	0.23753		0	0	NA	NA
CENPM		0.0140187	0	0.251969	0.00203252	0.052208		0.0119862	-0.116579	5.51801e-05	0.000109028	-14.1455		-0.00203252	-4.8764	0.458691	0.535558	-1.1244		0.249936	3.8534	2.20566e-155	5.84635e-154	513.758		0.0140187	4.75982	0.0510206	0.0748423		-0.23795	-3.96998	1.42052e-20	5.1584e-20		-0.251969	-8.7298	9.47394e-18	3.1751e-17
RP11-395N3.2		0.0140187	0.0111111	0.023622	0.00203252	0.000412712		0.0119862	-0.550906	5.51801e-05	0.000109028	-14.1455		0.00907859	3.76223	0.00550801	0.00913367	7.50425		0.0215895	-0.414018	6.47179e-06	1.35597e-05	-17.2374		0.00290758	-4.31314	0.754563	0.795293		-0.00960336	-0.136888	0.460044	0.537036		-0.0125109	4.17625	0.352577	0.430619
IQCJ-SCHIP1		0.0140187	0	0.0866142	0.00203252	0.00144449		0.0119862	-1.08872	5.51801e-05	0.000109028	-14.1455		-0.00203252	-4.82743	0.458691	0.535558	-1.1244		0.0845817	1.78757	1.01399e-39	5.58004e-39	129.535		0.0140187	3.73871	0.0510206	0.0748423		-0.0725955	-2.87628	3.52819e-05	7.06304e-05		-0.0866142	-6.615	9.78858e-07	2.14051e-06
RAMP2-AS1		0.0140187	0	0.015748	0.00203252	0.0070161		0.0119862	-1.18901	5.51801e-05	0.000109028	-14.1455		-0.00203252	-5.39315	0.458691	0.535558	-1.1244		0.0137155	-1.83792	0.00253259	0.00436273	-8.62517		0.0140187	4.20414	0.0510206	0.0748423		-0.00172934	0.648904	0.89679	0.90823		-0.015748	-3.55524	0.0393213	0.0586103
RP11-1277A3.3		0.0140187	0.00740741	0.0708661	0.00203252	0.00123813		0.0119862	-1.35468	5.51801e-05	0.000109028	-14.1455		0.00537489	0.169302	0.0843962	0.119067	3.56668		0.0688336	0.0920375	5.22773e-30	2.37025e-29	97.2717		0.00661128	-1.52398	0.432449	0.509955		-0.0568475	-1.44672	0.000567585	0.00103642		-0.0634587	0.0772644	0.000375308	0.000696305
CASC2		0.0140187	0	0	0.00203252	0.00144449		0.0119862	-1.57152	5.51801e-05	0.000109028	-14.1455		-0.00203252	-5.61915	0.458691	0.535558	-1.1244		-0.00203252	-5.61915	0.611509	0.677236	-0.709554		0.0140187	4.04763	0.0510206	0.0748423		0.0140187	4.04763	0.180706	0.23753		0	0	NA	NA
CIRBP-AS1		0.0140187	0	0	0.00203252	0.000619067		0.0119862	-2.13887	5.51801e-05	0.000109028	-14.1455		-0.00203252	-6.18147	0.458691	0.535558	-1.1244		-0.00203252	-6.18147	0.611509	0.677236	-0.709554		0.0140187	4.0426	0.0510206	0.0748423		0.0140187	4.0426	0.180706	0.23753		0	0	NA	NA
HAP1		0.0140187	0.0037037	0.0393701	0.00203252	0.00268262		0.0119862	-3.29337	5.51801e-05	0.000109028	-14.1455		0.00167118	-2.21713	0.570468	0.643518	-0.809782		0.0373376	-2.01542	1.05143e-12	2.99814e-12	-39.7908		0.010315	-1.07624	0.185759	0.243569		-0.0253514	-1.27795	0.0740137	0.105912		-0.0356664	-0.20171	0.00693261	0.0113936
RP5-1086K13.1		0.0140187	0.0037037	0.00787402	0.00203252	0.00103178		0.0119862	-4.50744	5.51801e-05	0.000109028	-14.1455		0.00167118	-4.4889	0.570468	0.643518	-0.809782		0.0058415	-3.6023	0.172902	0.228131	-2.53198		0.010315	-0.0185378	0.185759	0.243569		0.00614468	-0.905141	0.594033	0.662032		-0.00417031	-0.886604	0.589819	0.657913
RNF144B		0.119159	0.0333333	0.023622	0.0603949	0.0903838		0.058764	-3.35789	5.70055e-05	0.000112539	-14.0985		-0.0270616	-2.44174	0.0569368	0.0830762	-4.13449		-0.0367728	-6.85762	0.0732111	0.104831	-3.77179		0.0858255	-0.916146	0.000171856	0.000327909		0.0955368	3.49973	0.00111795	0.0019873		0.00971129	4.41588	0.570371	0.64346
TSKU		0.869159	0.540741	0.653543	0.610918	0.0216674		0.258241	-1.6013	5.87185e-05	0.000115783	-14.0558		-0.0701768	-2.0131	1.22609e-14	3.74292e-14	-46.2129		0.0426258	-4.537	3.98597e-12	1.11182e-11	-37.8682		0.328418	0.411798	4.17294e-06	8.82862e-06		0.215616	2.9357	4.02232e-27	1.71591e-26		-0.112803	2.5239	0.000164291	0.000313838
GCAT		0.303738	0.259259	0.409449	0.172764	0.0183657		0.130974	-3.42049	5.8908e-05	0.000116147	-14.0512		0.086495	-1.41287	0.0057371	0.00949592	-7.44546		0.236685	-4.39753	2.12909e-06	4.57302e-06	-18.8413		0.0444791	-2.00762	0.470101	0.547554		-0.105711	0.977037	0.364691	0.443		-0.15019	2.98466	0.370404	0.449274
MAN1A1		0.698598	0.118519	0.496063	0.484321	0.183038		0.214278	-3.22254	5.94216e-05	0.000117145	-14.0387		-0.365802	-4.58249	7.67483e-35	3.8455e-34	-113.327		0.0117424	-5.00984	2.71956e-06	5.81227e-06	-18.4882		0.58008	1.35996	2.74875e-36	1.41694e-35		0.202535	1.78731	4.13944e-13	1.19645e-12		-0.377544	0.427351	2.871e-12	8.05589e-12
SLC15A3		0.0280374	0	0.0866142	0.00754936	0.0573669		0.020488	-2.20625	6.00779e-05	0.000118409	-14.0228		-0.00754936	-7.31985	0.152054	0.203245	-2.71735		0.0790648	-0.746028	1.05117e-17	3.51851e-17	-56.4008		0.0280374	5.11359	0.00556518	0.0092216		-0.0585768	-1.46023	0.0042317	0.0071409		-0.0866142	-6.57382	9.78858e-07	2.14051e-06
PPIG		0.726636	0.340741	0.700787	0.364983	0.303549		0.361653	-3.27471	6.02046e-05	0.00011843	-14.0198		-0.0242418	-2.15176	0.00833288	0.013587	-6.90697		0.335805	-3.46379	0.0431545	0.0640106	-4.53434		0.385895	-1.12295	0.000159174	0.000304268		0.0258481	0.189077	0.0288455	0.0440326		-0.360047	1.31203	0.00992742	0.016058
PTCRA		0.0046729	0	0	0	0.00907965		0.0046729	9.65418	6.03084e-05	0.00011843	14.0173		0	0	NA	NA	#VALUE!		0	0	NA	NA	#VALUE!		0.0046729	9.65418	0.261875	0.330377		0.0046729	9.65418	0.442474	0.519229		0	0	NA	NA
TREML1		0.0046729	0	0.00787402	0	0.0037144		0.0046729	8.77724	6.03084e-05	0.00011843	14.0173		0	0	NA	NA	#VALUE!		0.00787402	3.06808	1.92962e-07	4.39229e-07	22.3052		0.0046729	8.77724	0.261875	0.330377		-0.00320112	5.70916	0.671402	0.730135		-0.00787402	-3.06808	0.146314	0.196059
PCSK2		0.0046729	0	0.00787402	0	0		0.0046729	7.70462	6.03084e-05	0.00011843	14.0173		0	0	NA	NA	#VALUE!		0.00787402	4.90738	1.92962e-07	4.39229e-07	22.3052		0.0046729	7.70462	0.261875	0.330377		-0.00320112	2.79724	0.671402	0.730135		-0.00787402	-4.90738	0.146314	0.196059
OGN		0.0046729	0	0.11811	0	0.0037144		0.0046729	7.64059	6.03084e-05	0.00011843	14.0173		0	0	NA	NA	#VALUE!		0.11811	11.2367	8.36032e-91	1.02983e-89	299.232		0.0046729	7.64059	0.261875	0.330377		-0.113437	-3.59611	8.69996e-11	2.30804e-10		-0.11811	-11.2367	9.09386e-09	2.21319e-08
MSLN		0.0046729	0	0	0	0.00392076		0.0046729	7.64059	6.03084e-05	0.00011843	14.0173		0	0	NA	NA	#VALUE!		0	0	NA	NA	#VALUE!		0.0046729	7.64059	0.261875	0.330377		0.0046729	7.64059	0.442474	0.519229		0	0	NA	NA
P2RX1		0.0046729	0	0.00787402	0	0.0109369		0.0046729	7.00517	6.03084e-05	0.00011843	14.0173		0	0	NA	NA	#VALUE!		0.00787402	2.07508	1.92962e-07	4.39229e-07	22.3052		0.0046729	7.00517	0.261875	0.330377		-0.00320112	4.93008	0.671402	0.730135		-0.00787402	-2.07508	0.146314	0.196059
RP11-102M11.2		0.0046729	0	0	0	0.00123813		0.0046729	6.96433	6.03084e-05	0.00011843	14.0173		0	0	NA	NA	#VALUE!		0	0	NA	NA	#VALUE!		0.0046729	6.96433	0.261875	0.330377		0.0046729	6.96433	0.442474	0.519229		0	0	NA	NA
PCDHB7		0.0046729	0	0.00787402	0	0.00144449		0.0046729	6.79091	6.03084e-05	0.00011843	14.0173		0	0	NA	NA	#VALUE!		0.00787402	2.29499	1.92962e-07	4.39229e-07	22.3052		0.0046729	6.79091	0.261875	0.330377		-0.00320112	4.49593	0.667788	0.727617		-0.00787402	-2.29499	0.146314	0.196059
MAL		0.0046729	0	0.00787402	0	0.0088733		0.0046729	6.49329	6.03084e-05	0.00011843	14.0173		0	0	NA	NA	#VALUE!		0.00787402	5.88314	1.92962e-07	4.39229e-07	22.3052		0.0046729	6.49329	0.261875	0.330377		-0.00320112	0.610144	0.667788	0.727617		-0.00787402	-5.88314	0.146314	0.196059
WNT6		0.0046729	0	0.00787402	0	0.000412712		0.0046729	6.41081	6.03084e-05	0.00011843	14.0173		0	0	NA	NA	#VALUE!		0.00787402	4.90738	1.92962e-07	4.39229e-07	22.3052		0.0046729	6.41081	0.261875	0.330377		-0.00320112	1.50343	0.671402	0.730135		-0.00787402	-4.90738	0.146314	0.196059
CALB2		0.0046729	0	0	0	0.000206356		0.0046729	6.36564	6.03084e-05	0.00011843	14.0173		0	0	NA	NA	#VALUE!		0	0	NA	NA	#VALUE!		0.0046729	6.36564	0.261875	0.330377		0.0046729	6.36564	0.442474	0.519229		0	0	NA	NA
PROK2		0.0046729	0	0.00787402	0	0.00680974		0.0046729	6.22313	6.03084e-05	0.00011843	14.0173		0	0	NA	NA	#VALUE!		0.00787402	6.85656	1.92962e-07	4.39229e-07	22.3052		0.0046729	6.22313	0.261875	0.330377		-0.00320112	-0.633427	0.667788	0.727617		-0.00787402	-6.85656	0.146314	0.196059
MIA		0.0046729	0	0.015748	0	0.000412712		0.0046729	6.06644	6.03084e-05	0.00011843	14.0173		0	0	NA	NA	#VALUE!		0.015748	7.49884	1.7783e-13	5.20058e-13	42.3546		0.0046729	6.06644	0.261875	0.330377		-0.0110751	-1.4324	0.196219	0.256284		-0.015748	-7.49884	0.0393213	0.0586103
PPP1R1B		0.0046729	0	0.00787402	0	0.00123813		0.0046729	6.06644	6.03084e-05	0.00011843	14.0173		0	0	NA	NA	#VALUE!		0.00787402	4.90738	1.92962e-07	4.39229e-07	22.3052		0.0046729	6.06644	0.261875	0.330377		-0.00320112	1.15906	0.671402	0.730135		-0.00787402	-4.90738	0.146314	0.196059
OLIG1		0.0046729	0.0037037	0	0	0.00247627		0.0046729	6.02302	6.03084e-05	0.00011843	14.0173		0.0037037	4.18612	0.000356362	0.000662293	11.4544		0	0	NA	NA	#VALUE!		0.000969193	1.8369	0.847591	0.866639		0.0046729	6.02302	0.442474	0.519229		0.0037037	4.18612	0.496229	0.572472
SLITRK2		0.0046729	0	0.00787402	0	0.000206356		0.0046729	5.98379	6.03084e-05	0.00011843	14.0173		0	0	NA	NA	#VALUE!		0.00787402	4.90738	1.92962e-07	4.39229e-07	22.3052		0.0046729	5.98379	0.261875	0.330377		-0.00320112	1.07641	0.671402	0.730135		-0.00787402	-4.90738	0.146314	0.196059
HOXA7		0.0046729	0	0.110236	0	0.00247627		0.0046729	5.88966	6.03084e-05	0.00011843	14.0173		0	0	NA	NA	#VALUE!		0.110236	6.26139	7.45017e-85	8.44641e-84	279.467		0.0046729	5.88966	0.261875	0.330377		-0.105563	-0.371725	5.23151e-10	1.34661e-09		-0.110236	-6.26139	2.94319e-08	6.99477e-08
AC020571.3		0.0046729	0	0.0314961	0	0.00330169		0.0046729	5.56178	6.03084e-05	0.00011843	14.0173		0	0	NA	NA	#VALUE!		0.0314961	4.28343	2.03867e-25	8.33929e-25	82.0206		0.0046729	5.56178	0.261875	0.330377		-0.0268232	1.27835	0.0104878	0.0169234		-0.0314961	-4.28343	0.00345007	0.00587116
ROR2		0.0046729	0	0.275591	0	0.000412712		0.0046729	5.18408	6.03084e-05	0.00011843	14.0173		0	0	NA	NA	#VALUE!		0.275591	8.11147	2.17463e-210	9.41037e-209	696.484		0.0046729	5.18408	0.261875	0.330377		-0.270918	-2.92739	1.26436e-26	5.33034e-26		-0.275591	-8.11147	2.09159e-19	7.34454e-19
CD200		0.0046729	0	0.0393701	0	0.00309534		0.0046729	5.18408	6.03084e-05	0.00011843	14.0173		0	0	NA	NA	#VALUE!		0.0393701	5.39452	2.28963e-31	1.06592e-30	101.785		0.0046729	5.18408	0.261875	0.330377		-0.0346972	-0.210443	0.00224162	0.00388073		-0.0393701	-5.39452	0.00105873	0.00188698
CRB2		0.0046729	0	0	0	0.000206356		0.0046729	5.16918	6.03084e-05	0.00011843	14.0173		0	0	NA	NA	#VALUE!		0	0	NA	NA	#VALUE!		0.0046729	5.16918	0.261875	0.330377		0.0046729	5.16918	0.442474	0.519229		0	0	NA	NA
MS4A2		0.0046729	0	0	0	0.000825423		0.0046729	5.03972	6.03084e-05	0.00011843	14.0173		0	0	NA	NA	#VALUE!		0	0	NA	NA	#VALUE!		0.0046729	5.03972	0.261875	0.330377		0.0046729	5.03972	0.442474	0.519229		0	0	NA	NA
PPT2-EGFL8		0.0046729	0.0037037	0.00787402	0	0.000825423		0.0046729	5.0377	6.03084e-05	0.00011843	14.0173		0.0037037	5.24147	0.000356362	0.000662293	11.4544		0.00787402	2.20993	1.92962e-07	4.39229e-07	22.3052		0.000969193	-0.203766	0.850257	0.867924		-0.00320112	2.82777	0.671402	0.730135		-0.00417031	3.03154	0.589819	0.657913
PRR34		0.0046729	0	0.00787402	0	0.00330169		0.0046729	4.97961	6.03084e-05	0.00011843	14.0173		0	0	NA	NA	#VALUE!		0.00787402	3.22748	1.92962e-07	4.39229e-07	22.3052		0.0046729	4.97961	0.261875	0.330377		-0.00320112	1.75213	0.667788	0.727617		-0.00787402	-3.22748	0.146314	0.196059
HIST1H1D		0.0046729	0	0.023622	0	0.0476682		0.0046729	4.95876	6.03084e-05	0.00011843	14.0173		0	0	NA	NA	#VALUE!		0.023622	3.88951	1.85842e-19	6.53807e-19	62.2226		0.0046729	4.95876	0.261875	0.330377		-0.0189492	1.06925	0.0484666	0.0714344		-0.023622	-3.88951	0.0114481	0.0183361
HCAR2		0.0046729	0	0	0	0.00330169		0.0046729	4.95053	6.03084e-05	0.00011843	14.0173		0	0	NA	NA	#VALUE!		0	0	NA	NA	#VALUE!		0.0046729	4.95053	0.261875	0.330377		0.0046729	4.95053	0.442474	0.519229		0	0	NA	NA
ARC		0.0046729	0.0037037	0.0551181	0	0.00433347		0.0046729	4.69586	6.03084e-05	0.00011843	14.0173		0.0037037	5.50732	0.000356362	0.000662293	11.4544		0.0551181	5.77613	2.97771e-43	1.74208e-42	141.269		0.000969193	-0.811467	0.852924	0.869797		-0.0504452	-1.08027	8.39169e-05	0.000163109		-0.0514144	-0.268802	0.000723321	0.00131121
DOK5		0.0046729	0.0037037	0.0314961	0	0.0130004		0.0046729	4.58816	6.03084e-05	0.00011843	14.0173		0.0037037	4.80699	0.000356362	0.000662293	11.4544		0.0314961	5.76828	2.03867e-25	8.33929e-25	82.0206		0.000969193	-0.218827	0.852924	0.869797		-0.0268232	-1.18012	0.0108106	0.0174238		-0.0277924	-0.961294	0.0213867	0.033168
RP1-40E16.9		0.0046729	0	0.00787402	0	0		0.0046729	4.42587	6.03084e-05	0.00011843	14.0173		0	0	NA	NA	#VALUE!		0.00787402	1.67015	1.92962e-07	4.39229e-07	22.3052		0.0046729	4.42587	0.261875	0.330377		-0.00320112	2.75572	0.671402	0.730135		-0.00787402	-1.67015	0.146314	0.196059
WNK4		0.0046729	0	0.0629921	0	0.000825423		0.0046729	4.42061	6.03084e-05	0.00011843	14.0173		0	0	NA	NA	#VALUE!		0.0629921	5.81777	3.41467e-49	2.21858e-48	161.003		0.0046729	4.42061	0.261875	0.330377		-0.0583192	-1.39716	1.5428e-05	3.16352e-05		-0.0629921	-5.81777	3.19935e-05	6.41721e-05
NLGN1		0.0046729	0	0.133858	0	0.000412712		0.0046729	4.41948	6.03084e-05	0.00011843	14.0173		0	0	NA	NA	#VALUE!		0.133858	7.02215	1.03542e-102	1.48967e-101	338.786		0.0046729	4.41948	0.261875	0.330377		-0.129185	-2.60267	2.78123e-12	7.80838e-12		-0.133858	-7.02215	8.58204e-10	2.1818e-09
AC002398.11		0.0046729	0	0.0314961	0	0.00103178		0.0046729	4.38812	6.03084e-05	0.00011843	14.0173		0	0	NA	NA	#VALUE!		0.0314961	4.45763	2.03867e-25	8.33929e-25	82.0206		0.0046729	4.38812	0.261875	0.330377		-0.0268232	-0.0695015	0.0108106	0.0174238		-0.0314961	-4.45763	0.00345007	0.00587116
RP4-625H18.2		0.0046729	0.00740741	0.0314961	0	0.000619067		0.0046729	4.3712	6.03084e-05	0.00011843	14.0173		0.00740741	5.96915	4.39965e-07	9.83219e-07	21.1161		0.0314961	4.2177	2.03867e-25	8.33929e-25	82.0206		-0.00273451	-1.59795	0.640313	0.70157		-0.0268232	0.1535	0.0108106	0.0174238		-0.0240887	1.75145	0.0698912	0.100372
ANKRD45		0.0046729	0	0.00787402	0	0.00226991		0.0046729	4.36118	6.03084e-05	0.00011843	14.0173		0	0	NA	NA	#VALUE!		0.00787402	2.34486	1.92962e-07	4.39229e-07	22.3052		0.0046729	4.36118	0.261875	0.330377		-0.00320112	2.01632	0.667788	0.727617		-0.00787402	-2.34486	0.146314	0.196059
RP11-638I2.6		0.0046729	0	0.015748	0	0.000206356		0.0046729	4.35459	6.03084e-05	0.00011843	14.0173		0	0	NA	NA	#VALUE!		0.015748	2.74329	1.7783e-13	5.20058e-13	42.3546		0.0046729	4.35459	0.261875	0.330377		-0.0110751	1.6113	0.199213	0.259839		-0.015748	-2.74329	0.0393213	0.0586103
CTC-487M23.5		0.0046729	0	0.00787402	0	0.000825423		0.0046729	4.33991	6.03084e-05	0.00011843	14.0173		0	0	NA	NA	#VALUE!		0.00787402	1.78259	1.92962e-07	4.39229e-07	22.3052		0.0046729	4.33991	0.261875	0.330377		-0.00320112	2.55731	0.671402	0.730135		-0.00787402	-1.78259	0.146314	0.196059
CTC-457L16.2		0.0046729	0	0.00787402	0	0.000619067		0.0046729	4.23341	6.03084e-05	0.00011843	14.0173		0	0	NA	NA	#VALUE!		0.00787402	2.94875	1.92962e-07	4.39229e-07	22.3052		0.0046729	4.23341	0.261875	0.330377		-0.00320112	1.28466	0.671402	0.730135		-0.00787402	-2.94875	0.146314	0.196059
LAMA2		0.0046729	0	0.582677	0	0.000825423		0.0046729	4.20803	6.03084e-05	0.00011843	14.0173		0	0	NA	NA	#VALUE!		0.582677	10.8754	0	0	1020.83		0.0046729	4.20803	0.261875	0.330377		-0.578004	-6.66738	1.41893e-61	1.13732e-60		-0.582677	-10.8754	2.94371e-43	1.72375e-42
RP11-849F2.7		0.0046729	0.0037037	0.023622	0	0.000825423		0.0046729	4.17946	6.03084e-05	0.00011843	14.0173		0.0037037	5.34993	0.000356362	0.000662293	11.4544		0.023622	5.47606	1.85842e-19	6.53807e-19	62.2226		0.000969193	-1.17047	0.852924	0.869797		-0.0189492	-1.2966	0.0475964	0.0702357		-0.0199183	-0.126132	0.0657169	0.0950133
NTM		0.0046729	0	0.362205	0	0.000412712		0.0046729	4.15847	6.03084e-05	0.00011843	14.0173		0	0	NA	NA	#VALUE!		0.362205	9.2617	1.08399e-276	7.31759e-275	916.736		0.0046729	4.15847	0.261875	0.330377		-0.357532	-5.10323	3.60668e-36	1.85555e-35		-0.362205	-9.2617	1.106e-25	4.55878e-25
EPHB3		0.0046729	0	0.149606	0	0.000825423		0.0046729	4.14511	6.03084e-05	0.00011843	14.0173		0	0	NA	NA	#VALUE!		0.149606	8.56799	1.25227e-114	2.09762e-113	378.375		0.0046729	4.14511	0.261875	0.330377		-0.144933	-4.42288	6.38035e-14	1.90229e-13		-0.149606	-8.56799	7.96283e-11	2.11535e-10
CTB-49A3.4		0.0046729	0	0	0	0.000412712		0.0046729	4.12939	6.03084e-05	0.00011843	14.0173		0	0	NA	NA	#VALUE!		0	0	NA	NA	#VALUE!		0.0046729	4.12939	0.261875	0.330377		0.0046729	4.12939	0.442474	0.519229		0	0	NA	NA
EXTL3-AS1		0.0046729	0	0	0	0.000619067		0.0046729	4.03079	6.03084e-05	0.00011843	14.0173		0	0	NA	NA	#VALUE!		0	0	NA	NA	#VALUE!		0.0046729	4.03079	0.261875	0.330377		0.0046729	4.03079	0.442474	0.519229		0	0	NA	NA
AL162759.1		0.0046729	0	0	0	0.000619067		0.0046729	3.93615	6.03084e-05	0.00011843	14.0173		0	0	NA	NA	#VALUE!		0	0	NA	NA	#VALUE!		0.0046729	3.93615	0.261875	0.330377		0.0046729	3.93615	0.442474	0.519229		0	0	NA	NA
MPP2		0.0046729	0	0.0472441	0	0		0.0046729	3.9351	6.03084e-05	0.00011843	14.0173		0	0	NA	NA	#VALUE!		0.0472441	5.45356	2.60311e-37	1.36856e-36	121.531		0.0046729	3.9351	0.261875	0.330377		-0.0425712	-1.51846	0.000435442	0.000802033		-0.0472441	-5.45356	0.000328212	0.000613367
RP11-46A10.5		0.0046729	0	0	0	0.00165085		0.0046729	3.90758	6.03084e-05	0.00011843	14.0173		0	0	NA	NA	#VALUE!		0	0	NA	NA	#VALUE!		0.0046729	3.90758	0.261875	0.330377		0.0046729	3.90758	0.442474	0.519229		0	0	NA	NA
PROK1		0.0046729	0	0.0314961	0	0		0.0046729	3.89425	6.03084e-05	0.00011843	14.0173		0	0	NA	NA	#VALUE!		0.0314961	5.39811	2.03867e-25	8.33929e-25	82.0206		0.0046729	3.89425	0.261875	0.330377		-0.0268232	-1.50386	0.0105944	0.0170879		-0.0314961	-5.39811	0.00345007	0.00587116
ADCYAP1R1		0.0046729	0	0	0	0.000206356		0.0046729	3.89108	6.03084e-05	0.00011843	14.0173		0	0	NA	NA	#VALUE!		0	0	NA	NA	#VALUE!		0.0046729	3.89108	0.261875	0.330377		0.0046729	3.89108	0.442474	0.519229		0	0	NA	NA
AC018647.3		0.0046729	0	0.015748	0	0.000206356		0.0046729	3.84177	6.03084e-05	0.00011843	14.0173		0	0	NA	NA	#VALUE!		0.015748	7.769	1.7783e-13	5.20058e-13	42.3546		0.0046729	3.84177	0.261875	0.330377		-0.0110751	-3.92723	0.193259	0.252759		-0.015748	-7.769	0.0393213	0.0586103
RP11-15J22.8		0.0046729	0	0	0	0.00247627		0.0046729	3.81574	6.03084e-05	0.00011843	14.0173		0	0	NA	NA	#VALUE!		0	0	NA	NA	#VALUE!		0.0046729	3.81574	0.261875	0.330377		0.0046729	3.81574	0.442474	0.519229		0	0	NA	NA
RP11-256I23.1		0.0046729	0	0	0	0.000206356		0.0046729	3.78103	6.03084e-05	0.00011843	14.0173		0	0	NA	NA	#VALUE!		0	0	NA	NA	#VALUE!		0.0046729	3.78103	0.261875	0.330377		0.0046729	3.78103	0.442474	0.519229		0	0	NA	NA
TMEM210		0.0046729	0	0	0	0.000206356		0.0046729	3.75828	6.03084e-05	0.00011843	14.0173		0	0	NA	NA	#VALUE!		0	0	NA	NA	#VALUE!		0.0046729	3.75828	0.261875	0.330377		0.0046729	3.75828	0.442474	0.519229		0	0	NA	NA
TRIML2		0.0046729	0	0.0393701	0	0.000206356		0.0046729	3.70253	6.03084e-05	0.00011843	14.0173		0	0	NA	NA	#VALUE!		0.0393701	5.19159	2.28963e-31	1.06592e-30	101.785		0.0046729	3.70253	0.261875	0.330377		-0.0346972	-1.48906	0.00221737	0.00384182		-0.0393701	-5.19159	0.00105873	0.00188698
LA16c-380H5.3		0.0046729	0	0.00787402	0	0		0.0046729	3.6721	6.03084e-05	0.00011843	14.0173		0	0	NA	NA	#VALUE!		0.00787402	2.03675	1.92962e-07	4.39229e-07	22.3052		0.0046729	3.6721	0.261875	0.330377		-0.00320112	1.63535	0.667788	0.727617		-0.00787402	-2.03675	0.146314	0.196059
RP3-332B22.1		0.0046729	0.0037037	0	0	0		0.0046729	3.65326	6.03084e-05	0.00011843	14.0173		0.0037037	4.92277	0.000356362	0.000662293	11.4544		0	0	NA	NA	#VALUE!		0.000969193	-1.26952	0.852924	0.869797		0.0046729	3.65326	0.442474	0.519229		0.0037037	4.92277	0.496229	0.572472
RP11-403P17.4		0.0046729	0	0	0	0.0018572		0.0046729	3.62667	6.03084e-05	0.00011843	14.0173		0	0	NA	NA	#VALUE!		0	0	NA	NA	#VALUE!		0.0046729	3.62667	0.261875	0.330377		0.0046729	3.62667	0.442474	0.519229		0	0	NA	NA
TTLL10		0.0046729	0	0	0	0.000825423		0.0046729	3.62109	6.03084e-05	0.00011843	14.0173		0	0	NA	NA	#VALUE!		0	0	NA	NA	#VALUE!		0.0046729	3.62109	0.261875	0.330377		0.0046729	3.62109	0.442474	0.519229		0	0	NA	NA
RP11-466F5.10		0.0046729	0	0	0	0.000206356		0.0046729	3.61364	6.03084e-05	0.00011843	14.0173		0	0	NA	NA	#VALUE!		0	0	NA	NA	#VALUE!		0.0046729	3.61364	0.261875	0.330377		0.0046729	3.61364	0.442474	0.519229		0	0	NA	NA
FAM81B		0.0046729	0.00740741	0	0	0		0.0046729	3.59358	6.03084e-05	0.00011843	14.0173		0.00740741	5.50774	4.39965e-07	9.83219e-07	21.1161		0	0	NA	NA	#VALUE!		-0.00273451	-1.91416	0.640313	0.70157		0.0046729	3.59358	0.442474	0.519229		0.00740741	5.50774	0.333385	0.41012
CTD-3126B10.1		0.0046729	0	0	0	0.000412712		0.0046729	3.57273	6.03084e-05	0.00011843	14.0173		0	0	NA	NA	#VALUE!		0	0	NA	NA	#VALUE!		0.0046729	3.57273	0.261875	0.330377		0.0046729	3.57273	0.442474	0.519229		0	0	NA	NA
NSG1		0.0046729	0.0037037	0.417323	0	0.0103178		0.0046729	3.5635	6.03084e-05	0.00011843	14.0173		0.0037037	5.7561	0.000356362	0.000662293	11.4544		0.417323	10.5164	0	0	1020.83		0.000969193	-2.19261	0.852924	0.869797		-0.41265	-6.95292	2.53561e-42	1.45987e-41		-0.413619	-4.76031	1.03708e-28	4.57896e-28
TMEM145		0.0046729	0.0037037	0.00787402	0	0.00123813		0.0046729	3.53925	6.03084e-05	0.00011843	14.0173		0.0037037	5.11612	0.000356362	0.000662293	11.4544		0.00787402	2.09873	1.92962e-07	4.39229e-07	22.3052		0.000969193	-1.57687	0.852924	0.869797		-0.00320112	1.44052	0.671402	0.730135		-0.00417031	3.01739	0.589819	0.657913
RP11-680G24.6		0.0046729	0	0	0	0.000206356		0.0046729	3.53034	6.03084e-05	0.00011843	14.0173		0	0	NA	NA	#VALUE!		0	0	NA	NA	#VALUE!		0.0046729	3.53034	0.261875	0.330377		0.0046729	3.53034	0.442474	0.519229		0	0	NA	NA
RP13-494C23.1		0.0046729	0	0	0	0.000206356		0.0046729	3.46397	6.03084e-05	0.00011843	14.0173		0	0	NA	NA	#VALUE!		0	0	NA	NA	#VALUE!		0.0046729	3.46397	0.261875	0.330377		0.0046729	3.46397	0.442474	0.519229		0	0	NA	NA
MMP9		0.0046729	0.0037037	0	0	0.00206356		0.0046729	3.45883	6.03084e-05	0.00011843	14.0173		0.0037037	4.77866	0.000356362	0.000662293	11.4544		0	0	NA	NA	#VALUE!		0.000969193	-1.31983	0.852924	0.869797		0.0046729	3.45883	0.442474	0.519229		0.0037037	4.77866	0.496229	0.572472
DLX2		0.0046729	0	0.173228	0	0.000206356		0.0046729	3.44488	6.03084e-05	0.00011843	14.0173		0	0	NA	NA	#VALUE!		0.173228	7.52085	1.5883e-132	3.27853e-131	437.827		0.0046729	3.44488	0.261875	0.330377		-0.168555	-4.07597	3.41347e-16	1.09327e-15		-0.173228	-7.52085	2.17335e-12	6.11884e-12
RP11-276H7.3		0.0046729	0.0037037	0	0	0		0.0046729	3.43012	6.03084e-05	0.00011843	14.0173		0.0037037	4.37879	0.000356362	0.000662293	11.4544		0	0	NA	NA	#VALUE!		0.000969193	-0.948671	0.852924	0.869797		0.0046729	3.43012	0.442474	0.519229		0.0037037	4.37879	0.496229	0.572472
C8orf37-AS1		0.0046729	0	0.015748	0	0.000206356		0.0046729	3.41849	6.03084e-05	0.00011843	14.0173		0	0	NA	NA	#VALUE!		0.015748	3.21358	1.7783e-13	5.20058e-13	42.3546		0.0046729	3.41849	0.261875	0.330377		-0.0110751	0.204903	0.199213	0.259839		-0.015748	-3.21358	0.0393213	0.0586103
RP11-316M1.12		0.0046729	0	0.015748	0	0.000412712		0.0046729	3.41386	6.03084e-05	0.00011843	14.0173		0	0	NA	NA	#VALUE!		0.015748	3.33012	1.7783e-13	5.20058e-13	42.3546		0.0046729	3.41386	0.261875	0.330377		-0.0110751	0.083739	0.199213	0.259839		-0.015748	-3.33012	0.0393213	0.0586103
FGF18		0.0046729	0.0037037	0.0472441	0	0.0018572		0.0046729	3.39722	6.03084e-05	0.00011843	14.0173		0.0037037	4.68721	0.000356362	0.000662293	11.4544		0.0472441	5.66308	2.60311e-37	1.36856e-36	121.531		0.000969193	-1.28999	0.852924	0.869797		-0.0425712	-2.26587	0.000435442	0.000802033		-0.0435404	-0.975876	0.00224177	0.00388073
RP11-350N15.6		0.0046729	0	0.00787402	0	0.000206356		0.0046729	3.39645	6.03084e-05	0.00011843	14.0173		0	0	NA	NA	#VALUE!		0.00787402	2.30331	1.92962e-07	4.39229e-07	22.3052		0.0046729	3.39645	0.261875	0.330377		-0.00320112	1.09314	0.671402	0.730135		-0.00787402	-2.30331	0.146314	0.196059
RP11-36N20.1		0.0046729	0.0037037	0	0	0		0.0046729	3.38464	6.03084e-05	0.00011843	14.0173		0.0037037	5.36603	0.000356362	0.000662293	11.4544		0	0	NA	NA	#VALUE!		0.000969193	-1.98139	0.852924	0.869797		0.0046729	3.38464	0.442474	0.519229		0.0037037	5.36603	0.496229	0.572472
FSD2		0.0046729	0.0037037	0.00787402	0	0.00103178		0.0046729	3.36634	6.03084e-05	0.00011843	14.0173		0.0037037	5.71361	0.000356362	0.000662293	11.4544		0.00787402	1.78259	1.92962e-07	4.39229e-07	22.3052		0.000969193	-2.34727	0.852924	0.869797		-0.00320112	1.58375	0.671402	0.730135		-0.00417031	3.93101	0.589819	0.657913
CTD-2026K11.3		0.0046729	0	0	0	0.000412712		0.0046729	3.35524	6.03084e-05	0.00011843	14.0173		0	0	NA	NA	#VALUE!		0	0	NA	NA	#VALUE!		0.0046729	3.35524	0.261875	0.330377		0.0046729	3.35524	0.442474	0.519229		0	0	NA	NA
SERINC4		0.0046729	0	0	0	0.00103178		0.0046729	3.35105	6.03084e-05	0.00011843	14.0173		0	0	NA	NA	#VALUE!		0	0	NA	NA	#VALUE!		0.0046729	3.35105	0.261875	0.330377		0.0046729	3.35105	0.442474	0.519229		0	0	NA	NA
APOD		0.0046729	0	0.0393701	0	0.00247627		0.0046729	3.33904	6.03084e-05	0.00011843	14.0173		0	0	NA	NA	#VALUE!		0.0393701	10.9224	2.28963e-31	1.06592e-30	101.785		0.0046729	3.33904	0.261875	0.330377		-0.0346972	-7.58334	0.00207683	0.00361595		-0.0393701	-10.9224	0.00105873	0.00188698
RP11-37C7.3		0.0046729	0	0	0	0.00206356		0.0046729	3.32814	6.03084e-05	0.00011843	14.0173		0	0	NA	NA	#VALUE!		0	0	NA	NA	#VALUE!		0.0046729	3.32814	0.261875	0.330377		0.0046729	3.32814	0.442474	0.519229		0	0	NA	NA
EFNB3		0.0046729	0	0.0629921	0	0.00103178		0.0046729	3.3276	6.03084e-05	0.00011843	14.0173		0	0	NA	NA	#VALUE!		0.0629921	7.84704	3.41467e-49	2.21858e-48	161.003		0.0046729	3.3276	0.261875	0.330377		-0.0583192	-4.51945	1.48642e-05	3.05044e-05		-0.0629921	-7.84704	3.19935e-05	6.41721e-05
RHBDL2		0.0046729	0.00740741	0.00787402	0	0.00330169		0.0046729	3.30771	6.03084e-05	0.00011843	14.0173		0.00740741	5.40625	4.39965e-07	9.83219e-07	21.1161		0.00787402	2.80025	1.92962e-07	4.39229e-07	22.3052		-0.00273451	-2.09854	0.638205	0.69947		-0.00320112	0.507462	0.671402	0.730135		-0.000466608	2.60601	0.967587	0.970732
RP11-554A11.7		0.0046729	0	0.00787402	0	0.000206356		0.0046729	3.29966	6.03084e-05	0.00011843	14.0173		0	0	NA	NA	#VALUE!		0.00787402	1.81591	1.92962e-07	4.39229e-07	22.3052		0.0046729	3.29966	0.261875	0.330377		-0.00320112	1.48375	0.671402	0.730135		-0.00787402	-1.81591	0.146314	0.196059
KIAA0319		0.0046729	0	0.00787402	0	0		0.0046729	3.25687	6.03084e-05	0.00011843	14.0173		0	0	NA	NA	#VALUE!		0.00787402	2.16993	1.92962e-07	4.39229e-07	22.3052		0.0046729	3.25687	0.261875	0.330377		-0.00320112	1.08694	0.671402	0.730135		-0.00787402	-2.16993	0.146314	0.196059
RP13-39P12.3		0.0046729	0	0.0393701	0	0.000412712		0.0046729	3.25407	6.03084e-05	0.00011843	14.0173		0	0	NA	NA	#VALUE!		0.0393701	5.12614	2.28963e-31	1.06592e-30	101.785		0.0046729	3.25407	0.261875	0.330377		-0.0346972	-1.87207	0.00216958	0.00376193		-0.0393701	-5.12614	0.00105873	0.00188698
RP4-635E18.7		0.0046729	0	0	0	0.000412712		0.0046729	3.2499	6.03084e-05	0.00011843	14.0173		0	0	NA	NA	#VALUE!		0	0	NA	NA	#VALUE!		0.0046729	3.2499	0.261875	0.330377		0.0046729	3.2499	0.442474	0.519229		0	0	NA	NA
SLC6A18		0.0046729	0	0	0	0.000206356		0.0046729	3.24768	6.03084e-05	0.00011843	14.0173		0	0	NA	NA	#VALUE!		0	0	NA	NA	#VALUE!		0.0046729	3.24768	0.261875	0.330377		0.0046729	3.24768	0.442474	0.519229		0	0	NA	NA
RP11-325L7.1		0.0046729	0	0.00787402	0	0.000619067		0.0046729	3.2335	6.03084e-05	0.00011843	14.0173		0	0	NA	NA	#VALUE!		0.00787402	1.67015	1.92962e-07	4.39229e-07	22.3052		0.0046729	3.2335	0.261875	0.330377		-0.00320112	1.56335	0.671402	0.730135		-0.00787402	-1.67015	0.146314	0.196059
HSPB2		0.0046729	0	0.0866142	0	0.000619067		0.0046729	3.21836	6.03084e-05	0.00011843	14.0173		0	0	NA	NA	#VALUE!		0.0866142	9.01991	5.12163e-67	4.45752e-66	220.213		0.0046729	3.21836	0.261875	0.330377		-0.0819413	-5.80156	7.78716e-08	1.81841e-07		-0.0866142	-9.01991	9.78858e-07	2.14051e-06
CYP4B1		0.0046729	0	0	0	0.000412712		0.0046729	3.21529	6.03084e-05	0.00011843	14.0173		0	0	NA	NA	#VALUE!		0	0	NA	NA	#VALUE!		0.0046729	3.21529	0.261875	0.330377		0.0046729	3.21529	0.442474	0.519229		0	0	NA	NA
RP11-284F21.11		0.0046729	0	0.00787402	0	0		0.0046729	3.20937	6.03084e-05	0.00011843	14.0173		0	0	NA	NA	#VALUE!		0.00787402	6.03756	1.92962e-07	4.39229e-07	22.3052		0.0046729	3.20937	0.261875	0.330377		-0.00320112	-2.82818	0.664181	0.724372		-0.00787402	-6.03756	0.146314	0.196059
DDR1-AS1		0.0046729	0	0	0	0.000619067		0.0046729	3.20545	6.03084e-05	0.00011843	14.0173		0	0	NA	NA	#VALUE!		0	0	NA	NA	#VALUE!		0.0046729	3.20545	0.261875	0.330377		0.0046729	3.20545	0.442474	0.519229		0	0	NA	NA
TPBGL		0.0046729	0	0.015748	0	0.000206356		0.0046729	3.17605	6.03084e-05	0.00011843	14.0173		0	0	NA	NA	#VALUE!		0.015748	3.50995	1.7783e-13	5.20058e-13	42.3546		0.0046729	3.17605	0.261875	0.330377		-0.0110751	-0.333899	0.197712	0.258107		-0.015748	-3.50995	0.0393213	0.0586103
CTB-46B19.2		0.0046729	0.0037037	0.00787402	0	0.000825423		0.0046729	3.16869	6.03084e-05	0.00011843	14.0173		0.0037037	5.50262	0.000356362	0.000662293	11.4544		0.00787402	2.44078	1.92962e-07	4.39229e-07	22.3052		0.000969193	-2.33394	0.852924	0.869797		-0.00320112	0.72791	0.671402	0.730135		-0.00417031	3.06185	0.589819	0.657913
SH2D5		0.0046729	0	0.0629921	0	0.000206356		0.0046729	3.15841	6.03084e-05	0.00011843	14.0173		0	0	NA	NA	#VALUE!		0.0629921	5.0362	3.41467e-49	2.21858e-48	161.003		0.0046729	3.15841	0.261875	0.330377		-0.0583192	-1.87779	1.46806e-05	3.01383e-05		-0.0629921	-5.0362	3.19935e-05	6.41721e-05
LPAR3		0.0046729	0	0.0866142	0	0.000825423		0.0046729	3.12149	6.03084e-05	0.00011843	14.0173		0	0	NA	NA	#VALUE!		0.0866142	6.47313	5.12163e-67	4.45752e-66	220.213		0.0046729	3.12149	0.261875	0.330377		-0.0819413	-3.35165	8.89609e-08	2.07261e-07		-0.0866142	-6.47313	9.78858e-07	2.14051e-06
FABP2		0.0046729	0	0.00787402	0	0		0.0046729	3.11007	6.03084e-05	0.00011843	14.0173		0	0	NA	NA	#VALUE!		0.00787402	2.92918	1.92962e-07	4.39229e-07	22.3052		0.0046729	3.11007	0.261875	0.330377		-0.00320112	0.180893	0.671402	0.730135		-0.00787402	-2.92918	0.146314	0.196059
CTD-2524L6.3		0.0046729	0	0.00787402	0	0.000206356		0.0046729	3.0999	6.03084e-05	0.00011843	14.0173		0	0	NA	NA	#VALUE!		0.00787402	1.78259	1.92962e-07	4.39229e-07	22.3052		0.0046729	3.0999	0.261875	0.330377		-0.00320112	1.31731	0.671402	0.730135		-0.00787402	-1.78259	0.146314	0.196059
PLEKHS1		0.0046729	0	0.00787402	0	0.000412712		0.0046729	3.09471	6.03084e-05	0.00011843	14.0173		0	0	NA	NA	#VALUE!		0.00787402	2.09873	1.92962e-07	4.39229e-07	22.3052		0.0046729	3.09471	0.261875	0.330377		-0.00320112	0.995984	0.671402	0.730135		-0.00787402	-2.09873	0.146314	0.196059
SPTB		0.0046729	0	0.00787402	0	0.0037144		0.0046729	3.08318	6.03084e-05	0.00011843	14.0173		0	0	NA	NA	#VALUE!		0.00787402	1.81591	1.92962e-07	4.39229e-07	22.3052		0.0046729	3.08318	0.261875	0.330377		-0.00320112	1.26727	0.671402	0.730135		-0.00787402	-1.81591	0.146314	0.196059
GS1-166A23.2		0.0046729	0	0	0	0.000619067		0.0046729	3.08308	6.03084e-05	0.00011843	14.0173		0	0	NA	NA	#VALUE!		0	0	NA	NA	#VALUE!		0.0046729	3.08308	0.261875	0.330377		0.0046729	3.08308	0.442474	0.519229		0	0	NA	NA
SSTR3		0.0046729	0	0	0	0.000825423		0.0046729	3.08244	6.03084e-05	0.00011843	14.0173		0	0	NA	NA	#VALUE!		0	0	NA	NA	#VALUE!		0.0046729	3.08244	0.261875	0.330377		0.0046729	3.08244	0.442474	0.519229		0	0	NA	NA
CTD-2410N18.3		0.0046729	0	0	0	0.00144449		0.0046729	3.07938	6.03084e-05	0.00011843	14.0173		0	0	NA	NA	#VALUE!		0	0	NA	NA	#VALUE!		0.0046729	3.07938	0.261875	0.330377		0.0046729	3.07938	0.442474	0.519229		0	0	NA	NA
ADAM33		0.0046729	0	0.141732	0	0.000619067		0.0046729	3.05321	6.03084e-05	0.00011843	14.0173		0	0	NA	NA	#VALUE!		0.141732	8.18392	1.1422e-108	1.77399e-107	358.576		0.0046729	3.05321	0.261875	0.330377		-0.137059	-5.13072	3.58502e-13	1.03817e-12		-0.141732	-8.18392	2.61995e-10	6.82225e-10
CTC-448D22.1		0.0046729	0	0	0	0.000206356		0.0046729	3.04526	6.03084e-05	0.00011843	14.0173		0	0	NA	NA	#VALUE!		0	0	NA	NA	#VALUE!		0.0046729	3.04526	0.261875	0.330377		0.0046729	3.04526	0.442474	0.519229		0	0	NA	NA
CTD-2015H3.1		0.0046729	0.0037037	0	0	0		0.0046729	3.04136	6.03084e-05	0.00011843	14.0173		0.0037037	4.06481	0.000356362	0.000662293	11.4544		0	0	NA	NA	#VALUE!		0.000969193	-1.02345	0.852924	0.869797		0.0046729	3.04136	0.442474	0.519229		0.0037037	4.06481	0.496229	0.572472
AC092835.2		0.0046729	0	0.023622	0	0.00123813		0.0046729	3.03709	6.03084e-05	0.00011843	14.0173		0	0	NA	NA	#VALUE!		0.023622	3.63581	1.85842e-19	6.53807e-19	62.2226		0.0046729	3.03709	0.261875	0.330377		-0.0189492	-0.598725	0.0489068	0.0720363		-0.023622	-3.63581	0.0114481	0.0183361
C22orf31		0.0046729	0.0037037	0.015748	0	0.000206356		0.0046729	3.01774	6.03084e-05	0.00011843	14.0173		0.0037037	4.09879	0.000356362	0.000662293	11.4544		0.015748	3.42139	1.7783e-13	5.20058e-13	42.3546		0.000969193	-1.08105	0.852924	0.869797		-0.0110751	-0.403654	0.197712	0.258107		-0.0120443	0.677395	0.200001	0.260589
SNTG2		0.0046729	0	0.015748	0	0.000206356		0.0046729	2.98921	6.03084e-05	0.00011843	14.0173		0	0	NA	NA	#VALUE!		0.015748	3.35996	1.7783e-13	5.20058e-13	42.3546		0.0046729	2.98921	0.261875	0.330377		-0.0110751	-0.370752	0.199213	0.259839		-0.015748	-3.35996	0.0393213	0.0586103
FAM167A		0.0046729	0	0.346457	0	0.00206356		0.0046729	2.97926	6.03084e-05	0.00011843	14.0173		0	0	NA	NA	#VALUE!		0.346457	8.66246	1.31596e-264	8.22731e-263	876.593		0.0046729	2.97926	0.261875	0.330377		-0.341784	-5.6832	2.50424e-34	1.2418e-33		-0.346457	-8.66246	1.62047e-24	6.48297e-24
LINC00964		0.0046729	0	0	0	0.000619067		0.0046729	2.95569	6.03084e-05	0.00011843	14.0173		0	0	NA	NA	#VALUE!		0	0	NA	NA	#VALUE!		0.0046729	2.95569	0.261875	0.330377		0.0046729	2.95569	0.442474	0.519229		0	0	NA	NA
RP11-303E16.6		0.0046729	0.0037037	0	0	0		0.0046729	2.94908	6.03084e-05	0.00011843	14.0173		0.0037037	4.06003	0.000356362	0.000662293	11.4544		0	0	NA	NA	#VALUE!		0.000969193	-1.11095	0.852924	0.869797		0.0046729	2.94908	0.442474	0.519229		0.0037037	4.06003	0.496229	0.572472
FAM132B		0.0046729	0	0.15748	0	0.00165085		0.0046729	2.9437	6.03084e-05	0.00011843	14.0173		0	0	NA	NA	#VALUE!		0.15748	6.76666	1.36434e-120	2.46051e-119	398.183		0.0046729	2.9437	0.261875	0.330377		-0.152807	-3.82296	1.17905e-14	3.60545e-14		-0.15748	-6.76666	2.40902e-11	6.51849e-11
RP11-649G15.2		0.0046729	0.0037037	0	0	0		0.0046729	2.92405	6.03084e-05	0.00011843	14.0173		0.0037037	4.31192	0.000356362	0.000662293	11.4544		0	0	NA	NA	#VALUE!		0.000969193	-1.38787	0.852924	0.869797		0.0046729	2.92405	0.442474	0.519229		0.0037037	4.31192	0.496229	0.572472
NKX3-2		0.0046729	0	0.244094	0	0		0.0046729	2.90115	6.03084e-05	0.00011843	14.0173		0	0	NA	NA	#VALUE!		0.244094	8.21846	2.24433e-186	7.91358e-185	616.712		0.0046729	2.90115	0.261875	0.330377		-0.239422	-5.31731	1.59247e-23	6.22669e-23		-0.244094	-8.21846	3.33784e-17	1.1e-16
ST8SIA6		0.0046729	0.0037037	0	0	0.0274453		0.0046729	2.89557	6.03084e-05	0.00011843	14.0173		0.0037037	5.06638	0.000356362	0.000662293	11.4544		0	0	NA	NA	#VALUE!		0.000969193	-2.17081	0.852924	0.869797		0.0046729	2.89557	0.442474	0.519229		0.0037037	5.06638	0.496229	0.572472
EFR3B		0.0046729	0	0.0314961	0	0.0018572		0.0046729	2.88615	6.03084e-05	0.00011843	14.0173		0	0	NA	NA	#VALUE!		0.0314961	4.88477	2.03867e-25	8.33929e-25	82.0206		0.0046729	2.88615	0.261875	0.330377		-0.0268232	-1.99862	0.0105944	0.0170879		-0.0314961	-4.88477	0.00345007	0.00587116
RP11-419I17.1		0.0046729	0.0037037	0	0	0.000206356		0.0046729	2.87691	6.03084e-05	0.00011843	14.0173		0.0037037	5.22528	0.000356362	0.000662293	11.4544		0	0	NA	NA	#VALUE!		0.000969193	-2.34836	0.852924	0.869797		0.0046729	2.87691	0.442474	0.519229		0.0037037	5.22528	0.496229	0.572472
RP11-693J15.6		0.0046729	0.0037037	0	0	0		0.0046729	2.87585	6.03084e-05	0.00011843	14.0173		0.0037037	5.70924	0.000356362	0.000662293	11.4544		0	0	NA	NA	#VALUE!		0.000969193	-2.83339	0.852924	0.869797		0.0046729	2.87585	0.442474	0.519229		0.0037037	5.70924	0.496229	0.572472
MYRFL		0.0046729	0	0	0	0.000206356		0.0046729	2.87214	6.03084e-05	0.00011843	14.0173		0	0	NA	NA	#VALUE!		0	0	NA	NA	#VALUE!		0.0046729	2.87214	0.261875	0.330377		0.0046729	2.87214	0.442474	0.519229		0	0	NA	NA
HOXA11-AS		0.0046729	0	0.370079	0	0.000412712		0.0046729	2.86859	6.03084e-05	0.00011843	14.0173		0	0	NA	NA	#VALUE!		0.370079	8.6983	9.72748e-283	6.81538e-281	936.824		0.0046729	2.86859	0.261875	0.330377		-0.365406	-5.82971	5.24848e-37	2.74173e-36		-0.370079	-8.6983	2.86143e-26	1.19538e-25
ABCA12		0.0046729	0	0.00787402	0	0.000206356		0.0046729	2.8578	6.03084e-05	0.00011843	14.0173		0	0	NA	NA	#VALUE!		0.00787402	2.18686	1.92962e-07	4.39229e-07	22.3052		0.0046729	2.8578	0.261875	0.330377		-0.00320112	0.670946	0.671402	0.730135		-0.00787402	-2.18686	0.146314	0.196059
RP11-419J16.1		0.0046729	0.0037037	0.00787402	0	0.000206356		0.0046729	2.85494	6.03084e-05	0.00011843	14.0173		0.0037037	5.68898	0.000356362	0.000662293	11.4544		0.00787402	4.53222	1.92962e-07	4.39229e-07	22.3052		0.000969193	-2.83404	0.852924	0.869797		-0.00320112	-1.67728	0.664181	0.724372		-0.00417031	1.15676	0.589819	0.657913
TRIM31		0.0046729	0.00740741	0	0	0.00103178		0.0046729	2.84901	6.03084e-05	0.00011843	14.0173		0.00740741	6.64229	4.39965e-07	9.83219e-07	21.1161		0	0	NA	NA	#VALUE!		-0.00273451	-3.79328	0.638205	0.69947		0.0046729	2.84901	0.442474	0.519229		0.00740741	6.64229	0.333385	0.41012
LINC00895		0.0046729	0	0	0	0.000206356		0.0046729	2.84134	6.03084e-05	0.00011843	14.0173		0	0	NA	NA	#VALUE!		0	0	NA	NA	#VALUE!		0.0046729	2.84134	0.261875	0.330377		0.0046729	2.84134	0.442474	0.519229		0	0	NA	NA
AC007879.2		0.0046729	0	0.00787402	0	0.000825423		0.0046729	2.83882	6.03084e-05	0.00011843	14.0173		0	0	NA	NA	#VALUE!		0.00787402	2.17006	1.92962e-07	4.39229e-07	22.3052		0.0046729	2.83882	0.261875	0.330377		-0.00320112	0.668756	0.671402	0.730135		-0.00787402	-2.17006	0.146314	0.196059
RP11-309L24.10		0.0046729	0	0	0	0.000206356		0.0046729	2.83722	6.03084e-05	0.00011843	14.0173		0	0	NA	NA	#VALUE!		0	0	NA	NA	#VALUE!		0.0046729	2.83722	0.261875	0.330377		0.0046729	2.83722	0.442474	0.519229		0	0	NA	NA
SRRM4		0.0046729	0.00740741	0.015748	0	0		0.0046729	2.8315	6.03084e-05	0.00011843	14.0173		0.00740741	4.89767	4.39965e-07	9.83219e-07	21.1161		0.015748	3.93326	1.7783e-13	5.20058e-13	42.3546		-0.00273451	-2.06617	0.638205	0.69947		-0.0110751	-1.10176	0.196219	0.256284		-0.00834062	0.964405	0.446288	0.52305
FER1L5		0.0046729	0	0	0	0.000619067		0.0046729	2.8288	6.03084e-05	0.00011843	14.0173		0	0	NA	NA	#VALUE!		0	0	NA	NA	#VALUE!		0.0046729	2.8288	0.261875	0.330377		0.0046729	2.8288	0.442474	0.519229		0	0	NA	NA
RP11-181E10.3		0.0046729	0	0.0393701	0	0.00309534		0.0046729	2.82545	6.03084e-05	0.00011843	14.0173		0	0	NA	NA	#VALUE!		0.0393701	4.60802	2.28963e-31	1.06592e-30	101.785		0.0046729	2.82545	0.261875	0.330377		-0.0346972	-1.78256	0.00224162	0.00388073		-0.0393701	-4.60802	0.00105873	0.00188698
NTSR1		0.0046729	0	0	0	0.00206356		0.0046729	2.82131	6.03084e-05	0.00011843	14.0173		0	0	NA	NA	#VALUE!		0	0	NA	NA	#VALUE!		0.0046729	2.82131	0.261875	0.330377		0.0046729	2.82131	0.442474	0.519229		0	0	NA	NA
CACNB4		0.0046729	0	0.023622	0	0.0018572		0.0046729	2.82056	6.03084e-05	0.00011843	14.0173		0	0	NA	NA	#VALUE!		0.023622	5.57111	1.85842e-19	6.53807e-19	62.2226		0.0046729	2.82056	0.261875	0.330377		-0.0189492	-2.75056	0.0471662	0.0696806		-0.023622	-5.57111	0.0114481	0.0183361
EPN3		0.0046729	0	0.00787402	0	0.00123813		0.0046729	2.81966	6.03084e-05	0.00011843	14.0173		0	0	NA	NA	#VALUE!		0.00787402	3.04152	1.92962e-07	4.39229e-07	22.3052		0.0046729	2.81966	0.261875	0.330377		-0.00320112	-0.221853	0.671402	0.730135		-0.00787402	-3.04152	0.146314	0.196059
NPY		0.0046729	0	0.0866142	0	0		0.0046729	2.81819	6.03084e-05	0.00011843	14.0173		0	0	NA	NA	#VALUE!		0.0866142	10.1349	5.12163e-67	4.45752e-66	220.213		0.0046729	2.81819	0.261875	0.330377		-0.0819413	-7.31672	7.99766e-08	1.86658e-07		-0.0866142	-10.1349	9.78858e-07	2.14051e-06
CYP4F8		0.0046729	0	0.00787402	0	0.000825423		0.0046729	2.81771	6.03084e-05	0.00011843	14.0173		0	0	NA	NA	#VALUE!		0.00787402	2.18686	1.92962e-07	4.39229e-07	22.3052		0.0046729	2.81771	0.261875	0.330377		-0.00320112	0.630851	0.671402	0.730135		-0.00787402	-2.18686	0.146314	0.196059
CTA-363E19.2		0.0046729	0	0	0	0.000412712		0.0046729	2.8158	6.03084e-05	0.00011843	14.0173		0	0	NA	NA	#VALUE!		0	0	NA	NA	#VALUE!		0.0046729	2.8158	0.261875	0.330377		0.0046729	2.8158	0.442474	0.519229		0	0	NA	NA
RP11-384F7.2		0.0046729	0	0	0	0.000206356		0.0046729	2.81552	6.03084e-05	0.00011843	14.0173		0	0	NA	NA	#VALUE!		0	0	NA	NA	#VALUE!		0.0046729	2.81552	0.261875	0.330377		0.0046729	2.81552	0.442474	0.519229		0	0	NA	NA
RP13-726E6.2		0.0046729	0	0	0	0.000412712		0.0046729	2.81255	6.03084e-05	0.00011843	14.0173		0	0	NA	NA	#VALUE!		0	0	NA	NA	#VALUE!		0.0046729	2.81255	0.261875	0.330377		0.0046729	2.81255	0.442474	0.519229		0	0	NA	NA
MAFA		0.0046729	0	0	0	0.000619067		0.0046729	2.81142	6.03084e-05	0.00011843	14.0173		0	0	NA	NA	#VALUE!		0	0	NA	NA	#VALUE!		0.0046729	2.81142	0.261875	0.330377		0.0046729	2.81142	0.442474	0.519229		0	0	NA	NA
NID2		0.0046729	0.0037037	0.582677	0	0.00330169		0.0046729	2.80699	6.03084e-05	0.00011843	14.0173		0.0037037	3.83583	0.000356362	0.000662293	11.4544		0.582677	10.2542	0	0	1020.83		0.000969193	-1.02884	0.852924	0.869797		-0.578004	-7.44725	1.12978e-61	9.07013e-61		-0.578973	-6.41841	4.5017e-42	2.57891e-41
AP000721.4		0.0046729	0	0	0	0.000206356		0.0046729	2.80056	6.03084e-05	0.00011843	14.0173		0	0	NA	NA	#VALUE!		0	0	NA	NA	#VALUE!		0.0046729	2.80056	0.261875	0.330377		0.0046729	2.80056	0.442474	0.519229		0	0	NA	NA
FLJ13224		0.0046729	0.0037037	0	0	0.00247627		0.0046729	2.79368	6.03084e-05	0.00011843	14.0173		0.0037037	5.36649	0.000356362	0.000662293	11.4544		0	0	NA	NA	#VALUE!		0.000969193	-2.57281	0.852924	0.869797		0.0046729	2.79368	0.442474	0.519229		0.0037037	5.36649	0.496229	0.572472
HOXA13		0.0046729	0	0.244094	0	0		0.0046729	2.79314	6.03084e-05	0.00011843	14.0173		0	0	NA	NA	#VALUE!		0.244094	7.8687	2.24433e-186	7.91358e-185	616.712		0.0046729	2.79314	0.261875	0.330377		-0.239422	-5.07555	1.66835e-23	6.51991e-23		-0.244094	-7.8687	3.33784e-17	1.1e-16
RCOR2		0.0046729	0	0.0393701	0	0.000206356		0.0046729	2.77743	6.03084e-05	0.00011843	14.0173		0	0	NA	NA	#VALUE!		0.0393701	5.25287	2.28963e-31	1.06592e-30	101.785		0.0046729	2.77743	0.261875	0.330377		-0.0346972	-2.47544	0.00214605	0.00372568		-0.0393701	-5.25287	0.00105873	0.00188698
ATG9B		0.0046729	0	0	0	0.00557161		0.0046729	2.77583	6.03084e-05	0.00011843	14.0173		0	0	NA	NA	#VALUE!		0	0	NA	NA	#VALUE!		0.0046729	2.77583	0.261875	0.330377		0.0046729	2.77583	0.442474	0.519229		0	0	NA	NA
PABPC4L		0.0046729	0	0.0708661	0	0.00144449		0.0046729	2.77465	6.03084e-05	0.00011843	14.0173		0	0	NA	NA	#VALUE!		0.0708661	5.73825	3.91618e-55	2.81895e-54	180.737		0.0046729	2.77465	0.261875	0.330377		-0.0661932	-2.96361	2.74782e-06	5.87115e-06		-0.0708661	-5.73825	1.00131e-05	2.07597e-05
RP11-638I2.4		0.0046729	0	0.00787402	0	0.000619067		0.0046729	2.75434	6.03084e-05	0.00011843	14.0173		0	0	NA	NA	#VALUE!		0.00787402	3.04152	1.92962e-07	4.39229e-07	22.3052		0.0046729	2.75434	0.261875	0.330377		-0.00320112	-0.28718	0.667788	0.727617		-0.00787402	-3.04152	0.146314	0.196059
HIST3H2BB		0.0046729	0	0	0	0.00330169		0.0046729	2.74541	6.03084e-05	0.00011843	14.0173		0	0	NA	NA	#VALUE!		0	0	NA	NA	#VALUE!		0.0046729	2.74541	0.261875	0.330377		0.0046729	2.74541	0.442474	0.519229		0	0	NA	NA
AC020594.5		0.0046729	0	0	0	0.000412712		0.0046729	2.74515	6.03084e-05	0.00011843	14.0173		0	0	NA	NA	#VALUE!		0	0	NA	NA	#VALUE!		0.0046729	2.74515	0.261875	0.330377		0.0046729	2.74515	0.442474	0.519229		0	0	NA	NA
RP11-551L14.4		0.0046729	0	0	0	0.000206356		0.0046729	2.73498	6.03084e-05	0.00011843	14.0173		0	0	NA	NA	#VALUE!		0	0	NA	NA	#VALUE!		0.0046729	2.73498	0.261875	0.330377		0.0046729	2.73498	0.442474	0.519229		0	0	NA	NA
LA16c-385E7.1		0.0046729	0	0.023622	0	0.00123813		0.0046729	2.73049	6.03084e-05	0.00011843	14.0173		0	0	NA	NA	#VALUE!		0.023622	8.27855	1.85842e-19	6.53807e-19	62.2226		0.0046729	2.73049	0.261875	0.330377		-0.0189492	-5.54806	0.0480299	0.0708272		-0.023622	-8.27855	0.0114481	0.0183361
TBX1		0.0046729	0	0.015748	0	0.00226991		0.0046729	2.72092	6.03084e-05	0.00011843	14.0173		0	0	NA	NA	#VALUE!		0.015748	3.39946	1.7783e-13	5.20058e-13	42.3546		0.0046729	2.72092	0.261875	0.330377		-0.0110751	-0.678545	0.199213	0.259839		-0.015748	-3.39946	0.0393213	0.0586103
AC007192.6		0.0046729	0	0	0	0.000825423		0.0046729	2.71859	6.03084e-05	0.00011843	14.0173		0	0	NA	NA	#VALUE!		0	0	NA	NA	#VALUE!		0.0046729	2.71859	0.261875	0.330377		0.0046729	2.71859	0.442474	0.519229		0	0	NA	NA
C12orf54		0.0046729	0.0037037	0	0	0.000412712		0.0046729	2.68674	6.03084e-05	0.00011843	14.0173		0.0037037	4.80699	0.000356362	0.000662293	11.4544		0	0	NA	NA	#VALUE!		0.000969193	-2.12025	0.852924	0.869797		0.0046729	2.68674	0.442474	0.519229		0.0037037	4.80699	0.496229	0.572472
RP11-517A5.7		0.0046729	0	0.00787402	0	0		0.0046729	2.68654	6.03084e-05	0.00011843	14.0173		0	0	NA	NA	#VALUE!		0.00787402	3.30224	1.92962e-07	4.39229e-07	22.3052		0.0046729	2.68654	0.261875	0.330377		-0.00320112	-0.615701	0.667788	0.727617		-0.00787402	-3.30224	0.146314	0.196059
RP11-370I10.10		0.0046729	0	0	0	0.000619067		0.0046729	2.66658	6.03084e-05	0.00011843	14.0173		0	0	NA	NA	#VALUE!		0	0	NA	NA	#VALUE!		0.0046729	2.66658	0.261875	0.330377		0.0046729	2.66658	0.442474	0.519229		0	0	NA	NA
RP4-530I15.6		0.0046729	0	0.110236	0	0		0.0046729	2.66422	6.03084e-05	0.00011843	14.0173		0	0	NA	NA	#VALUE!		0.110236	7.69158	7.45017e-85	8.44641e-84	279.467		0.0046729	2.66422	0.261875	0.330377		-0.105563	-5.02736	4.55437e-10	1.17505e-09		-0.110236	-7.69158	2.94319e-08	6.99477e-08
RP5-963E22.6		0.0046729	0.0037037	0	0	0.000206356		0.0046729	2.65638	6.03084e-05	0.00011843	14.0173		0.0037037	3.41266	0.000356362	0.000662293	11.4544		0	0	NA	NA	#VALUE!		0.000969193	-0.756277	0.852924	0.869797		0.0046729	2.65638	0.442474	0.519229		0.0037037	3.41266	0.496229	0.572472
LINC01556		0.0046729	0	0.00787402	0	0.00103178		0.0046729	2.65199	6.03084e-05	0.00011843	14.0173		0	0	NA	NA	#VALUE!		0.00787402	2.87089	1.92962e-07	4.39229e-07	22.3052		0.0046729	2.65199	0.261875	0.330377		-0.00320112	-0.218901	0.667788	0.727617		-0.00787402	-2.87089	0.146314	0.196059
RP11-362K14.5		0.0046729	0	0	0	0.00123813		0.0046729	2.65149	6.03084e-05	0.00011843	14.0173		0	0	NA	NA	#VALUE!		0	0	NA	NA	#VALUE!		0.0046729	2.65149	0.261875	0.330377		0.0046729	2.65149	0.442474	0.519229		0	0	NA	NA
RP11-256P1.1		0.0046729	0	0	0	0.000619067		0.0046729	2.64685	6.03084e-05	0.00011843	14.0173		0	0	NA	NA	#VALUE!		0	0	NA	NA	#VALUE!		0.0046729	2.64685	0.261875	0.330377		0.0046729	2.64685	0.442474	0.519229		0	0	NA	NA
GS1-393G12.13		0.0046729	0	0.00787402	0	0		0.0046729	2.64436	6.03084e-05	0.00011843	14.0173		0	0	NA	NA	#VALUE!		0.00787402	1.94101	1.92962e-07	4.39229e-07	22.3052		0.0046729	2.64436	0.261875	0.330377		-0.00320112	0.703351	0.671402	0.730135		-0.00787402	-1.94101	0.146314	0.196059
AJ011932.1		0.0046729	0	0.133858	0	0.000412712		0.0046729	2.63718	6.03084e-05	0.00011843	14.0173		0	0	NA	NA	#VALUE!		0.133858	6.79033	1.03542e-102	1.48967e-101	338.786		0.0046729	2.63718	0.261875	0.330377		-0.129185	-4.15315	2.55306e-12	7.17556e-12		-0.133858	-6.79033	8.58204e-10	2.1818e-09
CTB-179K24.3		0.0046729	0	0.015748	0	0.00123813		0.0046729	2.63391	6.03084e-05	0.00011843	14.0173		0	0	NA	NA	#VALUE!		0.015748	4.3333	1.7783e-13	5.20058e-13	42.3546		0.0046729	2.63391	0.261875	0.330377		-0.0110751	-1.69939	0.196219	0.256284		-0.015748	-4.3333	0.0393213	0.0586103
TMPRSS7		0.0046729	0	0.00787402	0	0		0.0046729	2.62665	6.03084e-05	0.00011843	14.0173		0	0	NA	NA	#VALUE!		0.00787402	1.78259	1.92962e-07	4.39229e-07	22.3052		0.0046729	2.62665	0.261875	0.330377		-0.00320112	0.844054	0.671402	0.730135		-0.00787402	-1.78259	0.146314	0.196059
RP11-394I13.2		0.0046729	0	0	0	0.000206356		0.0046729	2.62622	6.03084e-05	0.00011843	14.0173		0	0	NA	NA	#VALUE!		0	0	NA	NA	#VALUE!		0.0046729	2.62622	0.261875	0.330377		0.0046729	2.62622	0.442474	0.519229		0	0	NA	NA
CDH17		0.0046729	0	0	0	0.000206356		0.0046729	2.62416	6.03084e-05	0.00011843	14.0173		0	0	NA	NA	#VALUE!		0	0	NA	NA	#VALUE!		0.0046729	2.62416	0.261875	0.330377		0.0046729	2.62416	0.442474	0.519229		0	0	NA	NA
RP11-532F6.5		0.0046729	0	0.00787402	0	0		0.0046729	2.62097	6.03084e-05	0.00011843	14.0173		0	0	NA	NA	#VALUE!		0.00787402	2.21128	1.92962e-07	4.39229e-07	22.3052		0.0046729	2.62097	0.261875	0.330377		-0.00320112	0.40969	0.671402	0.730135		-0.00787402	-2.21128	0.146314	0.196059
RP11-1212A22.4		0.0046729	0	0.00787402	0	0.000206356		0.0046729	2.62045	6.03084e-05	0.00011843	14.0173		0	0	NA	NA	#VALUE!		0.00787402	2.17006	1.92962e-07	4.39229e-07	22.3052		0.0046729	2.62045	0.261875	0.330377		-0.00320112	0.450387	0.671402	0.730135		-0.00787402	-2.17006	0.146314	0.196059
RP11-439K3.3		0.0046729	0	0	0	0.000619067		0.0046729	2.61753	6.03084e-05	0.00011843	14.0173		0	0	NA	NA	#VALUE!		0	0	NA	NA	#VALUE!		0.0046729	2.61753	0.261875	0.330377		0.0046729	2.61753	0.442474	0.519229		0	0	NA	NA
FAR2		0.0046729	0	0.149606	0	0.0257945		0.0046729	2.61734	6.03084e-05	0.00011843	14.0173		0	0	NA	NA	#VALUE!		0.149606	7.13808	1.25227e-114	2.09762e-113	378.375		0.0046729	2.61734	0.261875	0.330377		-0.144933	-4.52074	6.28822e-14	1.87507e-13		-0.149606	-7.13808	7.96283e-11	2.11535e-10
RP11-114B7.6		0.0046729	0.0037037	0.023622	0	0.000206356		0.0046729	2.6145	6.03084e-05	0.00011843	14.0173		0.0037037	4.91299	0.000356362	0.000662293	11.4544		0.023622	3.66366	1.85842e-19	6.53807e-19	62.2226		0.000969193	-2.29849	0.852924	0.869797		-0.0189492	-1.04916	0.0489068	0.0720363		-0.0199183	1.24933	0.0657169	0.0950133
DLEU7-AS1		0.0046729	0	0	0	0.00103178		0.0046729	2.60469	6.03084e-05	0.00011843	14.0173		0	0	NA	NA	#VALUE!		0	0	NA	NA	#VALUE!		0.0046729	2.60469	0.261875	0.330377		0.0046729	2.60469	0.442474	0.519229		0	0	NA	NA
PCDH11Y		0.0046729	0	0.015748	0	0.00268262		0.0046729	2.60262	6.03084e-05	0.00011843	14.0173		0	0	NA	NA	#VALUE!		0.015748	3.24936	1.7783e-13	5.20058e-13	42.3546		0.0046729	2.60262	0.261875	0.330377		-0.0110751	-0.646741	0.197712	0.258107		-0.015748	-3.24936	0.0393213	0.0586103
RP11-212D19.4		0.0046729	0	0.00787402	0	0		0.0046729	2.59523	6.03084e-05	0.00011843	14.0173		0	0	NA	NA	#VALUE!		0.00787402	2.60004	1.92962e-07	4.39229e-07	22.3052		0.0046729	2.59523	0.261875	0.330377		-0.00320112	-0.00481057	0.671402	0.730135		-0.00787402	-2.60004	0.146314	0.196059
HIST1H3G		0.0046729	0.0037037	0.00787402	0	0.00866694		0.0046729	2.5909	6.03084e-05	0.00011843	14.0173		0.0037037	4.1261	0.000356362	0.000662293	11.4544		0.00787402	2.29499	1.92962e-07	4.39229e-07	22.3052		0.000969193	-1.5352	0.852924	0.869797		-0.00320112	0.295912	0.671402	0.730135		-0.00417031	1.83111	0.589819	0.657913
RP11-384F7.1		0.0046729	0	0	0	0.000206356		0.0046729	2.5899	6.03084e-05	0.00011843	14.0173		0	0	NA	NA	#VALUE!		0	0	NA	NA	#VALUE!		0.0046729	2.5899	0.261875	0.330377		0.0046729	2.5899	0.442474	0.519229		0	0	NA	NA
FZD2		0.0046729	0	0.362205	0	0.00742881		0.0046729	2.58746	6.03084e-05	0.00011843	14.0173		0	0	NA	NA	#VALUE!		0.362205	8.68105	1.08399e-276	7.31759e-275	916.736		0.0046729	2.58746	0.261875	0.330377		-0.357532	-6.09359	4.1099e-36	2.11254e-35		-0.362205	-8.68105	1.106e-25	4.55878e-25
RP11-1008C21.1		0.0046729	0	0	0	0.00144449		0.0046729	2.58317	6.03084e-05	0.00011843	14.0173		0	0	NA	NA	#VALUE!		0	0	NA	NA	#VALUE!		0.0046729	2.58317	0.261875	0.330377		0.0046729	2.58317	0.442474	0.519229		0	0	NA	NA
FANK1		0.0046729	0.0037037	0.0787402	0	0.00165085		0.0046729	2.58248	6.03084e-05	0.00011843	14.0173		0.0037037	5.1198	0.000356362	0.000662293	11.4544		0.0787402	5.66381	4.48454e-61	3.56192e-60	200.473		0.000969193	-2.53733	0.852924	0.869797		-0.0740673	-3.08133	5.4144e-07	1.20386e-06		-0.0750365	-0.544006	2.39255e-05	4.83344e-05
EPHX4		0.0046729	0.0037037	0.0866142	0	0.000825423		0.0046729	2.57513	6.03084e-05	0.00011843	14.0173		0.0037037	3.87518	0.000356362	0.000662293	11.4544		0.0866142	6.53949	5.12163e-67	4.45752e-66	220.213		0.000969193	-1.30005	0.852924	0.869797		-0.0819413	-3.96436	9.13554e-08	2.12718e-07		-0.0829105	-2.66431	7.52088e-06	1.57126e-05
GS1-166A23.1		0.0046729	0	0.00787402	0	0.000412712		0.0046729	2.57427	6.03084e-05	0.00011843	14.0173		0	0	NA	NA	#VALUE!		0.00787402	2.09873	1.92962e-07	4.39229e-07	22.3052		0.0046729	2.57427	0.261875	0.330377		-0.00320112	0.475548	0.671402	0.730135		-0.00787402	-2.09873	0.146314	0.196059
RP11-122K13.12		0.0046729	0	0	0	0.000825423		0.0046729	2.56339	6.03084e-05	0.00011843	14.0173		0	0	NA	NA	#VALUE!		0	0	NA	NA	#VALUE!		0.0046729	2.56339	0.261875	0.330377		0.0046729	2.56339	0.442474	0.519229		0	0	NA	NA
RP11-416N2.4		0.0046729	0	0.00787402	0	0.000619067		0.0046729	2.55246	6.03084e-05	0.00011843	14.0173		0	0	NA	NA	#VALUE!		0.00787402	2.76821	1.92962e-07	4.39229e-07	22.3052		0.0046729	2.55246	0.261875	0.330377		-0.00320112	-0.215742	0.667788	0.727617		-0.00787402	-2.76821	0.146314	0.196059
PDZRN3		0.0046729	0	0.251969	0	0.000206356		0.0046729	2.54814	6.03084e-05	0.00011843	14.0173		0	0	NA	NA	#VALUE!		0.251969	8.83827	2.25109e-192	8.3517e-191	636.64		0.0046729	2.54814	0.261875	0.330377		-0.247296	-6.29013	2.2996e-24	9.17296e-24		-0.251969	-8.83827	9.47394e-18	3.1751e-17
CHRM2		0.0046729	0	0.464567	0	0		0.0046729	2.54776	6.03084e-05	0.00011843	14.0173		0	0	NA	NA	#VALUE!		0.464567	10.1988	0	0	1020.83		0.0046729	2.54776	0.261875	0.330377		-0.459894	-7.65105	6.68631e-48	4.25334e-47		-0.464567	-10.1988	1.52565e-33	7.45162e-33
MCCD1		0.0046729	0	0	0	0.000206356		0.0046729	2.53322	6.03084e-05	0.00011843	14.0173		0	0	NA	NA	#VALUE!		0	0	NA	NA	#VALUE!		0.0046729	2.53322	0.261875	0.330377		0.0046729	2.53322	0.442474	0.519229		0	0	NA	NA
GSG2		0.0046729	0	0.00787402	0	0.00474618		0.0046729	2.52974	6.03084e-05	0.00011843	14.0173		0	0	NA	NA	#VALUE!		0.00787402	2.29499	1.92962e-07	4.39229e-07	22.3052		0.0046729	2.52974	0.261875	0.330377		-0.00320112	0.234749	0.671402	0.730135		-0.00787402	-2.29499	0.146314	0.196059
RP11-346D14.1		0.0046729	0	0.015748	0	0.000206356		0.0046729	2.52475	6.03084e-05	0.00011843	14.0173		0	0	NA	NA	#VALUE!		0.015748	2.92785	1.7783e-13	5.20058e-13	42.3546		0.0046729	2.52475	0.261875	0.330377		-0.0110751	-0.403095	0.199213	0.259839		-0.015748	-2.92785	0.0393213	0.0586103
NCBP2-AS1		0.0046729	0	0	0	0.000206356		0.0046729	2.51948	6.03084e-05	0.00011843	14.0173		0	0	NA	NA	#VALUE!		0	0	NA	NA	#VALUE!		0.0046729	2.51948	0.261875	0.330377		0.0046729	2.51948	0.442474	0.519229		0	0	NA	NA
ADRA1D		0.0046729	0.0037037	0	0	0		0.0046729	2.50865	6.03084e-05	0.00011843	14.0173		0.0037037	4.79371	0.000356362	0.000662293	11.4544		0	0	NA	NA	#VALUE!		0.000969193	-2.28505	0.852924	0.869797		0.0046729	2.50865	0.442474	0.519229		0.0037037	4.79371	0.496229	0.572472
ANKRD31		0.0046729	0	0	0	0.000619067		0.0046729	2.50558	6.03084e-05	0.00011843	14.0173		0	0	NA	NA	#VALUE!		0	0	NA	NA	#VALUE!		0.0046729	2.50558	0.261875	0.330377		0.0046729	2.50558	0.442474	0.519229		0	0	NA	NA
RP11-474N24.6		0.0046729	0	0	0	0.00247627		0.0046729	2.50482	6.03084e-05	0.00011843	14.0173		0	0	NA	NA	#VALUE!		0	0	NA	NA	#VALUE!		0.0046729	2.50482	0.261875	0.330377		0.0046729	2.50482	0.442474	0.519229		0	0	NA	NA
AC008074.1		0.0046729	0.00740741	0	0	0.000206356		0.0046729	2.49331	6.03084e-05	0.00011843	14.0173		0.00740741	5.37859	4.39965e-07	9.83219e-07	21.1161		0	0	NA	NA	#VALUE!		-0.00273451	-2.88528	0.638205	0.69947		0.0046729	2.49331	0.442474	0.519229		0.00740741	5.37859	0.333385	0.41012
RP4-536B24.4		0.0046729	0	0	0	0.000206356		0.0046729	2.49088	6.03084e-05	0.00011843	14.0173		0	0	NA	NA	#VALUE!		0	0	NA	NA	#VALUE!		0.0046729	2.49088	0.261875	0.330377		0.0046729	2.49088	0.442474	0.519229		0	0	NA	NA
CDH22		0.0046729	0	0	0	0.000412712		0.0046729	2.48754	6.03084e-05	0.00011843	14.0173		0	0	NA	NA	#VALUE!		0	0	NA	NA	#VALUE!		0.0046729	2.48754	0.261875	0.330377		0.0046729	2.48754	0.442474	0.519229		0	0	NA	NA
NLRP12		0.0046729	0	0.015748	0	0.0088733		0.0046729	2.47916	6.03084e-05	0.00011843	14.0173		0	0	NA	NA	#VALUE!		0.015748	3.79245	1.7783e-13	5.20058e-13	42.3546		0.0046729	2.47916	0.261875	0.330377		-0.0110751	-1.31329	0.196219	0.256284		-0.015748	-3.79245	0.0393213	0.0586103
TBC1D29		0.0046729	0	0.015748	0	0.00123813		0.0046729	2.47844	6.03084e-05	0.00011843	14.0173		0	0	NA	NA	#VALUE!		0.015748	3.15129	1.7783e-13	5.20058e-13	42.3546		0.0046729	2.47844	0.261875	0.330377		-0.0110751	-0.672853	0.199213	0.259839		-0.015748	-3.15129	0.0393213	0.0586103
HOXB9		0.0046729	0	0	0	0.000412712		0.0046729	2.47444	6.03084e-05	0.00011843	14.0173		0	0	NA	NA	#VALUE!		0	0	NA	NA	#VALUE!		0.0046729	2.47444	0.261875	0.330377		0.0046729	2.47444	0.442474	0.519229		0	0	NA	NA
SV2C		0.0046729	0	0	0	0.00103178		0.0046729	2.47334	6.03084e-05	0.00011843	14.0173		0	0	NA	NA	#VALUE!		0	0	NA	NA	#VALUE!		0.0046729	2.47334	0.261875	0.330377		0.0046729	2.47334	0.442474	0.519229		0	0	NA	NA
HS3ST5		0.0046729	0	0.0551181	0	0.000206356		0.0046729	2.46822	6.03084e-05	0.00011843	14.0173		0	0	NA	NA	#VALUE!		0.0551181	5.07261	2.97771e-43	1.74208e-42	141.269		0.0046729	2.46822	0.261875	0.330377		-0.0504452	-2.60439	8.49285e-05	0.000165037		-0.0551181	-5.07261	0.000102326	0.000197677
RP11-783K16.14		0.0046729	0	0.00787402	0	0.00144449		0.0046729	2.46587	6.03084e-05	0.00011843	14.0173		0	0	NA	NA	#VALUE!		0.00787402	1.98614	1.92962e-07	4.39229e-07	22.3052		0.0046729	2.46587	0.261875	0.330377		-0.00320112	0.479734	0.671402	0.730135		-0.00787402	-1.98614	0.146314	0.196059
AC079742.4		0.0046729	0	0.015748	0	0.000206356		0.0046729	2.45681	6.03084e-05	0.00011843	14.0173		0	0	NA	NA	#VALUE!		0.015748	3.56099	1.7783e-13	5.20058e-13	42.3546		0.0046729	2.45681	0.261875	0.330377		-0.0110751	-1.10417	0.197712	0.258107		-0.015748	-3.56099	0.0393213	0.0586103
PLA2G10		0.0046729	0	0	0	0.000825423		0.0046729	2.45214	6.03084e-05	0.00011843	14.0173		0	0	NA	NA	#VALUE!		0	0	NA	NA	#VALUE!		0.0046729	2.45214	0.261875	0.330377		0.0046729	2.45214	0.442474	0.519229		0	0	NA	NA
RP5-1172N10.2		0.0046729	0.0037037	0	0	0.000206356		0.0046729	2.45127	6.03084e-05	0.00011843	14.0173		0.0037037	3.33671	0.000356362	0.000662293	11.4544		0	0	NA	NA	#VALUE!		0.000969193	-0.885435	0.852924	0.869797		0.0046729	2.45127	0.442474	0.519229		0.0037037	3.33671	0.496229	0.572472
IL5		0.0046729	0	0	0	0.000206356		0.0046729	2.44779	6.03084e-05	0.00011843	14.0173		0	0	NA	NA	#VALUE!		0	0	NA	NA	#VALUE!		0.0046729	2.44779	0.261875	0.330377		0.0046729	2.44779	0.442474	0.519229		0	0	NA	NA
KHDRBS2		0.0046729	0.0037037	0.00787402	0	0.00144449		0.0046729	2.44514	6.03084e-05	0.00011843	14.0173		0.0037037	5.48083	0.000356362	0.000662293	11.4544		0.00787402	6.11841	1.92962e-07	4.39229e-07	22.3052		0.000969193	-3.03569	0.852924	0.869797		-0.00320112	-3.67327	0.664181	0.724372		-0.00417031	-0.637584	0.589819	0.657913
RP11-555G19.1		0.0046729	0	0.0472441	0	0		0.0046729	2.44443	6.03084e-05	0.00011843	14.0173		0	0	NA	NA	#VALUE!		0.0472441	5.29326	2.60311e-37	1.36856e-36	121.531		0.0046729	2.44443	0.261875	0.330377		-0.0425712	-2.84882	0.000411064	0.000758691		-0.0472441	-5.29326	0.000328212	0.000613367
POU4F1		0.0046729	0	0	0	0.00123813		0.0046729	2.44332	6.03084e-05	0.00011843	14.0173		0	0	NA	NA	#VALUE!		0	0	NA	NA	#VALUE!		0.0046729	2.44332	0.261875	0.330377		0.0046729	2.44332	0.442474	0.519229		0	0	NA	NA
RP11-525G13.2		0.0046729	0.0037037	0.00787402	0	0.000619067		0.0046729	2.44226	6.03084e-05	0.00011843	14.0173		0.0037037	4.867	0.000356362	0.000662293	11.4544		0.00787402	1.78259	1.92962e-07	4.39229e-07	22.3052		0.000969193	-2.42474	0.852924	0.869797		-0.00320112	0.659669	0.671402	0.730135		-0.00417031	3.08441	0.589819	0.657913
AC140725.4		0.0046729	0	0.00787402	0	0.000206356		0.0046729	2.43927	6.03084e-05	0.00011843	14.0173		0	0	NA	NA	#VALUE!		0.00787402	2.44078	1.92962e-07	4.39229e-07	22.3052		0.0046729	2.43927	0.261875	0.330377		-0.00320112	-0.00150476	0.671402	0.730135		-0.00787402	-2.44078	0.146314	0.196059
CTD-2201I18.1		0.0046729	0	0	0	0.000206356		0.0046729	2.42527	6.03084e-05	0.00011843	14.0173		0	0	NA	NA	#VALUE!		0	0	NA	NA	#VALUE!		0.0046729	2.42527	0.261875	0.330377		0.0046729	2.42527	0.442474	0.519229		0	0	NA	NA
RP11-797D24.4		0.0046729	0	0	0	0.000206356		0.0046729	2.41623	6.03084e-05	0.00011843	14.0173		0	0	NA	NA	#VALUE!		0	0	NA	NA	#VALUE!		0.0046729	2.41623	0.261875	0.330377		0.0046729	2.41623	0.442474	0.519229		0	0	NA	NA
AP000640.10		0.0046729	0	0	0	0.000412712		0.0046729	2.40996	6.03084e-05	0.00011843	14.0173		0	0	NA	NA	#VALUE!		0	0	NA	NA	#VALUE!		0.0046729	2.40996	0.261875	0.330377		0.0046729	2.40996	0.442474	0.519229		0	0	NA	NA
FZD10		0.0046729	0	0.110236	0	0.000206356		0.0046729	2.39942	6.03084e-05	0.00011843	14.0173		0	0	NA	NA	#VALUE!		0.110236	6.52078	7.45017e-85	8.44641e-84	279.467		0.0046729	2.39942	0.261875	0.330377		-0.105563	-4.12136	4.81428e-10	1.24116e-09		-0.110236	-6.52078	2.94319e-08	6.99477e-08
KCND1		0.0046729	0	0.00787402	0	0.00144449		0.0046729	2.39346	6.03084e-05	0.00011843	14.0173		0	0	NA	NA	#VALUE!		0.00787402	6.19031	1.92962e-07	4.39229e-07	22.3052		0.0046729	2.39346	0.261875	0.330377		-0.00320112	-3.79684	0.664181	0.724372		-0.00787402	-6.19031	0.146314	0.196059
AC004490.1		0.0046729	0	0	0	0.000206356		0.0046729	2.39294	6.03084e-05	0.00011843	14.0173		0	0	NA	NA	#VALUE!		0	0	NA	NA	#VALUE!		0.0046729	2.39294	0.261875	0.330377		0.0046729	2.39294	0.442474	0.519229		0	0	NA	NA
RP11-407P15.2		0.0046729	0.00740741	0	0	0.000206356		0.0046729	2.3928	6.03084e-05	0.00011843	14.0173		0.00740741	5.00925	4.39965e-07	9.83219e-07	21.1161		0	0	NA	NA	#VALUE!		-0.00273451	-2.61645	0.638205	0.69947		0.0046729	2.3928	0.442474	0.519229		0.00740741	5.00925	0.333385	0.41012
RP13-131K19.1		0.0046729	0	0.015748	0	0.00123813		0.0046729	2.39138	6.03084e-05	0.00011843	14.0173		0	0	NA	NA	#VALUE!		0.015748	4.04889	1.7783e-13	5.20058e-13	42.3546		0.0046729	2.39138	0.261875	0.330377		-0.0110751	-1.65751	0.194735	0.254558		-0.015748	-4.04889	0.0393213	0.0586103
AC129492.6		0.0046729	0.0037037	0	0	0.000412712		0.0046729	2.38595	6.03084e-05	0.00011843	14.0173		0.0037037	6.59821	0.000356362	0.000662293	11.4544		0	0	NA	NA	#VALUE!		0.000969193	-4.21226	0.852924	0.869797		0.0046729	2.38595	0.442474	0.519229		0.0037037	6.59821	0.496229	0.572472
MSH4		0.0046729	0	0	0	0.00123813		0.0046729	2.38025	6.03084e-05	0.00011843	14.0173		0	0	NA	NA	#VALUE!		0	0	NA	NA	#VALUE!		0.0046729	2.38025	0.261875	0.330377		0.0046729	2.38025	0.442474	0.519229		0	0	NA	NA
RP11-54O7.1		0.0046729	0	0.0787402	0	0.000619067		0.0046729	2.37967	6.03084e-05	0.00011843	14.0173		0	0	NA	NA	#VALUE!		0.0787402	6.1784	4.48454e-61	3.56192e-60	200.473		0.0046729	2.37967	0.261875	0.330377		-0.0740673	-3.79873	5.07331e-07	1.13043e-06		-0.0787402	-6.1784	3.13276e-06	6.67067e-06
DKFZP434L187		0.0046729	0	0.023622	0	0.000412712		0.0046729	2.37639	6.03084e-05	0.00011843	14.0173		0	0	NA	NA	#VALUE!		0.023622	3.98645	1.85842e-19	6.53807e-19	62.2226		0.0046729	2.37639	0.261875	0.330377		-0.0189492	-1.61006	0.0484666	0.0714344		-0.023622	-3.98645	0.0114481	0.0183361
BMP8A		0.0046729	0.0037037	0	0	0.000619067		0.0046729	2.36618	6.03084e-05	0.00011843	14.0173		0.0037037	4.89819	0.000356362	0.000662293	11.4544		0	0	NA	NA	#VALUE!		0.000969193	-2.532	0.852924	0.869797		0.0046729	2.36618	0.442474	0.519229		0.0037037	4.89819	0.496229	0.572472
RP11-432J24.2		0.0046729	0	0.00787402	0	0.00288898		0.0046729	2.36176	6.03084e-05	0.00011843	14.0173		0	0	NA	NA	#VALUE!		0.00787402	2.30331	1.92962e-07	4.39229e-07	22.3052		0.0046729	2.36176	0.261875	0.330377		-0.00320112	0.0584423	0.671402	0.730135		-0.00787402	-2.30331	0.146314	0.196059
KCNA2		0.0046729	0	0	0	0.000825423		0.0046729	2.3577	6.03084e-05	0.00011843	14.0173		0	0	NA	NA	#VALUE!		0	0	NA	NA	#VALUE!		0.0046729	2.3577	0.261875	0.330377		0.0046729	2.3577	0.442474	0.519229		0	0	NA	NA
RP5-901A4.1		0.0046729	0	0.023622	0	0		0.0046729	2.3563	6.03084e-05	0.00011843	14.0173		0	0	NA	NA	#VALUE!		0.023622	5.85019	1.85842e-19	6.53807e-19	62.2226		0.0046729	2.3563	0.261875	0.330377		-0.0189492	-3.49389	0.0475964	0.0702357		-0.023622	-5.85019	0.0114481	0.0183361
CHST6		0.0046729	0	0.015748	0	0.000206356		0.0046729	2.35558	6.03084e-05	0.00011843	14.0173		0	0	NA	NA	#VALUE!		0.015748	3.01852	1.7783e-13	5.20058e-13	42.3546		0.0046729	2.35558	0.261875	0.330377		-0.0110751	-0.66294	0.199213	0.259839		-0.015748	-3.01852	0.0393213	0.0586103
CTC-523E23.11		0.0046729	0	0.00787402	0	0.0206356		0.0046729	2.34565	6.03084e-05	0.00011843	14.0173		0	0	NA	NA	#VALUE!		0.00787402	2.71293	1.92962e-07	4.39229e-07	22.3052		0.0046729	2.34565	0.261875	0.330377		-0.00320112	-0.367276	0.667788	0.727617		-0.00787402	-2.71293	0.146314	0.196059
AC012360.4		0.0046729	0	0.015748	0	0.0037144		0.0046729	2.33584	6.03084e-05	0.00011843	14.0173		0	0	NA	NA	#VALUE!		0.015748	2.94563	1.7783e-13	5.20058e-13	42.3546		0.0046729	2.33584	0.261875	0.330377		-0.0110751	-0.609786	0.199213	0.259839		-0.015748	-2.94563	0.0393213	0.0586103
RP11-234K24.6		0.0046729	0	0.015748	0	0.000206356		0.0046729	2.33437	6.03084e-05	0.00011843	14.0173		0	0	NA	NA	#VALUE!		0.015748	3.21583	1.7783e-13	5.20058e-13	42.3546		0.0046729	2.33437	0.261875	0.330377		-0.0110751	-0.881453	0.199213	0.259839		-0.015748	-3.21583	0.0393213	0.0586103
ST6GAL2		0.0046729	0	0.141732	0	0.000412712		0.0046729	2.33183	6.03084e-05	0.00011843	14.0173		0	0	NA	NA	#VALUE!		0.141732	8.68797	1.1422e-108	1.77399e-107	358.576		0.0046729	2.33183	0.261875	0.330377		-0.137059	-6.35614	3.58502e-13	1.03817e-12		-0.141732	-8.68797	2.61995e-10	6.82225e-10
FAM90A1		0.0046729	0	0	0	0.00144449		0.0046729	2.3227	6.03084e-05	0.00011843	14.0173		0	0	NA	NA	#VALUE!		0	0	NA	NA	#VALUE!		0.0046729	2.3227	0.261875	0.330377		0.0046729	2.3227	0.442474	0.519229		0	0	NA	NA
ZP1		0.0046729	0	0.19685	0	0		0.0046729	2.31945	6.03084e-05	0.00011843	14.0173		0	0	NA	NA	#VALUE!		0.19685	7.64418	1.89747e-150	4.77414e-149	497.365		0.0046729	2.31945	0.261875	0.330377		-0.192177	-5.32474	9.73469e-19	3.35398e-18		-0.19685	-7.64418	5.67065e-14	1.69459e-13
LY6D		0.0046729	0	0.015748	0	0		0.0046729	2.31881	6.03084e-05	0.00011843	14.0173		0	0	NA	NA	#VALUE!		0.015748	3.28268	1.7783e-13	5.20058e-13	42.3546		0.0046729	2.31881	0.261875	0.330377		-0.0110751	-0.963875	0.197712	0.258107		-0.015748	-3.28268	0.0393213	0.0586103
C5orf66-AS1		0.0046729	0	0.181102	0	0		0.0046729	2.31501	6.03084e-05	0.00011843	14.0173		0	0	NA	NA	#VALUE!		0.181102	8.08859	1.69677e-138	3.75629e-137	457.663		0.0046729	2.31501	0.261875	0.330377		-0.176429	-5.77358	3.84409e-17	1.2648e-16		-0.181102	-8.08859	6.4794e-13	1.86045e-12
ADAMTS14		0.0046729	0	0.133858	0	0.000412712		0.0046729	2.30777	6.03084e-05	0.00011843	14.0173		0	0	NA	NA	#VALUE!		0.133858	7.2088	1.03542e-102	1.48967e-101	338.786		0.0046729	2.30777	0.261875	0.330377		-0.129185	-4.90104	2.11984e-12	5.97199e-12		-0.133858	-7.2088	8.58204e-10	2.1818e-09
GAPDHS		0.0046729	0.0037037	0.00787402	0	0.00123813		0.0046729	2.30157	6.03084e-05	0.00011843	14.0173		0.0037037	4.62061	0.000356362	0.000662293	11.4544		0.00787402	3.14662	1.92962e-07	4.39229e-07	22.3052		0.000969193	-2.31903	0.852924	0.869797		-0.00320112	-0.845047	0.664181	0.724372		-0.00417031	1.47399	0.589819	0.657913
KB-1471A8.1		0.0046729	0	0.00787402	0	0.000412712		0.0046729	2.30132	6.03084e-05	0.00011843	14.0173		0	0	NA	NA	#VALUE!		0.00787402	2.96039	1.92962e-07	4.39229e-07	22.3052		0.0046729	2.30132	0.261875	0.330377		-0.00320112	-0.659071	0.667788	0.727617		-0.00787402	-2.96039	0.146314	0.196059
KIF6		0.0046729	0.0037037	0.0314961	0	0.000412712		0.0046729	2.29963	6.03084e-05	0.00011843	14.0173		0.0037037	5.71421	0.000356362	0.000662293	11.4544		0.0314961	4.77582	2.03867e-25	8.33929e-25	82.0206		0.000969193	-3.41459	0.852924	0.869797		-0.0268232	-2.47619	0.0103821	0.0167641		-0.0277924	0.938397	0.0213867	0.033168
RP11-713P17.3		0.0046729	0	0.00787402	0	0.00226991		0.0046729	2.29874	6.03084e-05	0.00011843	14.0173		0	0	NA	NA	#VALUE!		0.00787402	1.94101	1.92962e-07	4.39229e-07	22.3052		0.0046729	2.29874	0.261875	0.330377		-0.00320112	0.357729	0.671402	0.730135		-0.00787402	-1.94101	0.146314	0.196059
PTCHD1		0.0046729	0.0037037	0	0	0.000206356		0.0046729	2.29315	6.03084e-05	0.00011843	14.0173		0.0037037	3.41266	0.000356362	0.000662293	11.4544		0	0	NA	NA	#VALUE!		0.000969193	-1.11951	0.852924	0.869797		0.0046729	2.29315	0.442474	0.519229		0.0037037	3.41266	0.496229	0.572472
XXyac-YX65C7_A.3		0.0046729	0.0037037	0	0	0		0.0046729	2.28737	6.03084e-05	0.00011843	14.0173		0.0037037	5.70156	0.000356362	0.000662293	11.4544		0	0	NA	NA	#VALUE!		0.000969193	-3.41419	0.852924	0.869797		0.0046729	2.28737	0.442474	0.519229		0.0037037	5.70156	0.496229	0.572472
RP11-725P16.2		0.0046729	0	0	0	0.00268262		0.0046729	2.28531	6.03084e-05	0.00011843	14.0173		0	0	NA	NA	#VALUE!		0	0	NA	NA	#VALUE!		0.0046729	2.28531	0.261875	0.330377		0.0046729	2.28531	0.442474	0.519229		0	0	NA	NA
RP11-114H23.2		0.0046729	0.0037037	0	0	0		0.0046729	2.27946	6.03084e-05	0.00011843	14.0173		0.0037037	5.12572	0.000356362	0.000662293	11.4544		0	0	NA	NA	#VALUE!		0.000969193	-2.84626	0.852924	0.869797		0.0046729	2.27946	0.442474	0.519229		0.0037037	5.12572	0.496229	0.572472
OVCA2		0.0046729	0	0	0	0.000412712		0.0046729	2.27764	6.03084e-05	0.00011843	14.0173		0	0	NA	NA	#VALUE!		0	0	NA	NA	#VALUE!		0.0046729	2.27764	0.261875	0.330377		0.0046729	2.27764	0.442474	0.519229		0	0	NA	NA
MUC5AC		0.0046729	0	0	0	0.000412712		0.0046729	2.27731	6.03084e-05	0.00011843	14.0173		0	0	NA	NA	#VALUE!		0	0	NA	NA	#VALUE!		0.0046729	2.27731	0.261875	0.330377		0.0046729	2.27731	0.442474	0.519229		0	0	NA	NA
LINC01090		0.0046729	0.0037037	0.015748	0	0		0.0046729	2.27692	6.03084e-05	0.00011843	14.0173		0.0037037	3.46931	0.000356362	0.000662293	11.4544		0.015748	4.39445	1.7783e-13	5.20058e-13	42.3546		0.000969193	-1.19239	0.852924	0.869797		-0.0110751	-2.11753	0.193259	0.252759		-0.0120443	-0.925145	0.200001	0.260589
DNAH9		0.0046729	0	0.015748	0	0.000412712		0.0046729	2.27487	6.03084e-05	0.00011843	14.0173		0	0	NA	NA	#VALUE!		0.015748	3.79881	1.7783e-13	5.20058e-13	42.3546		0.0046729	2.27487	0.261875	0.330377		-0.0110751	-1.52394	0.197712	0.258107		-0.015748	-3.79881	0.0393213	0.0586103
RP11-745L13.2		0.0046729	0	0.015748	0	0.000206356		0.0046729	2.27341	6.03084e-05	0.00011843	14.0173		0	0	NA	NA	#VALUE!		0.015748	2.73425	1.7783e-13	5.20058e-13	42.3546		0.0046729	2.27341	0.261875	0.330377		-0.0110751	-0.460838	0.199213	0.259839		-0.015748	-2.73425	0.0393213	0.0586103
RP11-54A9.1		0.0046729	0	0.015748	0	0		0.0046729	2.27166	6.03084e-05	0.00011843	14.0173		0	0	NA	NA	#VALUE!		0.015748	4.11241	1.7783e-13	5.20058e-13	42.3546		0.0046729	2.27166	0.261875	0.330377		-0.0110751	-1.84075	0.194735	0.254558		-0.015748	-4.11241	0.0393213	0.0586103
FAM153C		0.0046729	0	0	0	0.000412712		0.0046729	2.26995	6.03084e-05	0.00011843	14.0173		0	0	NA	NA	#VALUE!		0	0	NA	NA	#VALUE!		0.0046729	2.26995	0.261875	0.330377		0.0046729	2.26995	0.442474	0.519229		0	0	NA	NA
AC016723.4		0.0046729	0.0037037	0	0	0		0.0046729	2.26985	6.03084e-05	0.00011843	14.0173		0.0037037	5.79125	0.000356362	0.000662293	11.4544		0	0	NA	NA	#VALUE!		0.000969193	-3.5214	0.852924	0.869797		0.0046729	2.26985	0.442474	0.519229		0.0037037	5.79125	0.496229	0.572472
PRKCG		0.0046729	0	0.00787402	0	0.000412712		0.0046729	2.25252	6.03084e-05	0.00011843	14.0173		0	0	NA	NA	#VALUE!		0.00787402	2.52407	1.92962e-07	4.39229e-07	22.3052		0.0046729	2.25252	0.261875	0.330377		-0.00320112	-0.271556	0.671402	0.730135		-0.00787402	-2.52407	0.146314	0.196059
RP11-1379J22.2		0.0046729	0	0	0	0.000206356		0.0046729	2.25139	6.03084e-05	0.00011843	14.0173		0	0	NA	NA	#VALUE!		0	0	NA	NA	#VALUE!		0.0046729	2.25139	0.261875	0.330377		0.0046729	2.25139	0.442474	0.519229		0	0	NA	NA
UPK2		0.0046729	0	0.0393701	0	0.000619067		0.0046729	2.25	6.03084e-05	0.00011843	14.0173		0	0	NA	NA	#VALUE!		0.0393701	4.42214	2.28963e-31	1.06592e-30	101.785		0.0046729	2.25	0.261875	0.330377		-0.0346972	-2.17214	0.00212274	0.00369222		-0.0393701	-4.42214	0.00105873	0.00188698
ZNF888		0.0046729	0.0037037	0.00787402	0	0.000619067		0.0046729	2.24893	6.03084e-05	0.00011843	14.0173		0.0037037	5.14781	0.000356362	0.000662293	11.4544		0.00787402	1.98614	1.92962e-07	4.39229e-07	22.3052		0.000969193	-2.89888	0.852924	0.869797		-0.00320112	0.262787	0.671402	0.730135		-0.00417031	3.16167	0.589819	0.657913
XXbac-BPG181M17.6		0.0046729	0.0037037	0	0	0.000412712		0.0046729	2.24556	6.03084e-05	0.00011843	14.0173		0.0037037	1.17041	0.000356362	0.000662293	11.4544		0	0	NA	NA	#VALUE!		0.000969193	1.07515	0.847591	0.866639		0.0046729	2.24556	0.442474	0.519229		0.0037037	1.17041	0.496229	0.572472
ADGRD2		0.0046729	0	0.00787402	0	0.000206356		0.0046729	2.24476	6.03084e-05	0.00011843	14.0173		0	0	NA	NA	#VALUE!		0.00787402	2.44078	1.92962e-07	4.39229e-07	22.3052		0.0046729	2.24476	0.261875	0.330377		-0.00320112	-0.196018	0.671402	0.730135		-0.00787402	-2.44078	0.146314	0.196059
RAB6C		0.0046729	0	0.023622	0	0.000412712		0.0046729	2.23852	6.03084e-05	0.00011843	14.0173		0	0	NA	NA	#VALUE!		0.023622	3.7082	1.85842e-19	6.53807e-19	62.2226		0.0046729	2.23852	0.261875	0.330377		-0.0189492	-1.46969	0.0489068	0.0720363		-0.023622	-3.7082	0.0114481	0.0183361
GPR132		0.0046729	0	0	0	0.0144449		0.0046729	2.23376	6.03084e-05	0.00011843	14.0173		0	0	NA	NA	#VALUE!		0	0	NA	NA	#VALUE!		0.0046729	2.23376	0.261875	0.330377		0.0046729	2.23376	0.442474	0.519229		0	0	NA	NA
CLSTN2		0.0046729	0	0.188976	0	0.000619067		0.0046729	2.23157	6.03084e-05	0.00011843	14.0173		0	0	NA	NA	#VALUE!		0.188976	8.24669	1.80045e-144	4.24505e-143	477.509		0.0046729	2.23157	0.261875	0.330377		-0.184303	-6.01512	6.5189e-18	2.19421e-17		-0.188976	-8.24669	1.92184e-13	5.61198e-13
PITRM1-AS1		0.0046729	0	0.00787402	0	0.000206356		0.0046729	2.23133	6.03084e-05	0.00011843	14.0173		0	0	NA	NA	#VALUE!		0.00787402	3.14662	1.92962e-07	4.39229e-07	22.3052		0.0046729	2.23133	0.261875	0.330377		-0.00320112	-0.915288	0.667788	0.727617		-0.00787402	-3.14662	0.146314	0.196059
IGFL3		0.0046729	0	0.015748	0	0.000206356		0.0046729	2.22966	6.03084e-05	0.00011843	14.0173		0	0	NA	NA	#VALUE!		0.015748	7.82591	1.7783e-13	5.20058e-13	42.3546		0.0046729	2.22966	0.261875	0.330377		-0.0110751	-5.59625	0.193259	0.252759		-0.015748	-7.82591	0.0393213	0.0586103
DLX3		0.0046729	0.0037037	0.023622	0	0		0.0046729	2.22542	6.03084e-05	0.00011843	14.0173		0.0037037	6.45566	0.000356362	0.000662293	11.4544		0.023622	3.65666	1.85842e-19	6.53807e-19	62.2226		0.000969193	-4.23025	0.852924	0.869797		-0.0189492	-1.43124	0.0484666	0.0714344		-0.0199183	2.79901	0.0657169	0.0950133
CTD-2588E21.1		0.0046729	0	0.015748	0	0.00330169		0.0046729	2.21725	6.03084e-05	0.00011843	14.0173		0	0	NA	NA	#VALUE!		0.015748	3.28579	1.7783e-13	5.20058e-13	42.3546		0.0046729	2.21725	0.261875	0.330377		-0.0110751	-1.06854	0.196219	0.256284		-0.015748	-3.28579	0.0393213	0.0586103
RP11-552F3.10		0.0046729	0	0	0	0.000206356		0.0046729	2.21486	6.03084e-05	0.00011843	14.0173		0	0	NA	NA	#VALUE!		0	0	NA	NA	#VALUE!		0.0046729	2.21486	0.261875	0.330377		0.0046729	2.21486	0.442474	0.519229		0	0	NA	NA
KB-1125A3.11		0.0046729	0	0	0	0.000412712		0.0046729	2.21381	6.03084e-05	0.00011843	14.0173		0	0	NA	NA	#VALUE!		0	0	NA	NA	#VALUE!		0.0046729	2.21381	0.261875	0.330377		0.0046729	2.21381	0.442474	0.519229		0	0	NA	NA
CLCNKB		0.0046729	0	0.00787402	0	0		0.0046729	2.21171	6.03084e-05	0.00011843	14.0173		0	0	NA	NA	#VALUE!		0.00787402	1.98614	1.92962e-07	4.39229e-07	22.3052		0.0046729	2.21171	0.261875	0.330377		-0.00320112	0.225573	0.671402	0.730135		-0.00787402	-1.98614	0.146314	0.196059
HCG9		0.0046729	0	0	0	0.00144449		0.0046729	2.20303	6.03084e-05	0.00011843	14.0173		0	0	NA	NA	#VALUE!		0	0	NA	NA	#VALUE!		0.0046729	2.20303	0.261875	0.330377		0.0046729	2.20303	0.442474	0.519229		0	0	NA	NA
NRG2		0.0046729	0	0.00787402	0	0.00453983		0.0046729	2.20267	6.03084e-05	0.00011843	14.0173		0	0	NA	NA	#VALUE!		0.00787402	2.67652	1.92962e-07	4.39229e-07	22.3052		0.0046729	2.20267	0.261875	0.330377		-0.00320112	-0.473852	0.671402	0.730135		-0.00787402	-2.67652	0.146314	0.196059
AC007038.7		0.0046729	0	0.015748	0	0.00247627		0.0046729	2.18135	6.03084e-05	0.00011843	14.0173		0	0	NA	NA	#VALUE!		0.015748	3.41767	1.7783e-13	5.20058e-13	42.3546		0.0046729	2.18135	0.261875	0.330377		-0.0110751	-1.23632	0.197712	0.258107		-0.015748	-3.41767	0.0393213	0.0586103
RP5-890E16.5		0.0046729	0	0.00787402	0	0.000825423		0.0046729	2.17783	6.03084e-05	0.00011843	14.0173		0	0	NA	NA	#VALUE!		0.00787402	3.04152	1.92962e-07	4.39229e-07	22.3052		0.0046729	2.17783	0.261875	0.330377		-0.00320112	-0.863687	0.664181	0.724372		-0.00787402	-3.04152	0.146314	0.196059
AP000695.4		0.0046729	0.0037037	0.015748	0	0.00144449		0.0046729	2.17632	6.03084e-05	0.00011843	14.0173		0.0037037	4.04176	0.000356362	0.000662293	11.4544		0.015748	3.48277	1.7783e-13	5.20058e-13	42.3546		0.000969193	-1.86544	0.852924	0.869797		-0.0110751	-1.30645	0.197712	0.258107		-0.0120443	0.558984	0.200001	0.260589
EN1		0.0046729	0	0.188976	0	0		0.0046729	2.17058	6.03084e-05	0.00011843	14.0173		0	0	NA	NA	#VALUE!		0.188976	7.53547	1.80045e-144	4.24505e-143	477.509		0.0046729	2.17058	0.261875	0.330377		-0.184303	-5.36489	6.32576e-18	2.12966e-17		-0.188976	-7.53547	1.92184e-13	5.61198e-13
TAGLN3		0.0046729	0	0.015748	0	0		0.0046729	2.16935	6.03084e-05	0.00011843	14.0173		0	0	NA	NA	#VALUE!		0.015748	3.77737	1.7783e-13	5.20058e-13	42.3546		0.0046729	2.16935	0.261875	0.330377		-0.0110751	-1.60803	0.196219	0.256284		-0.015748	-3.77737	0.0393213	0.0586103
F2RL3		0.0046729	0	0.023622	0	0.00268262		0.0046729	2.15807	6.03084e-05	0.00011843	14.0173		0	0	NA	NA	#VALUE!		0.023622	4.30922	1.85842e-19	6.53807e-19	62.2226		0.0046729	2.15807	0.261875	0.330377		-0.0189492	-2.15116	0.0475964	0.0702357		-0.023622	-4.30922	0.0114481	0.0183361
RP11-365P13.5		0.0046729	0	0.023622	0	0.00660338		0.0046729	2.15372	6.03084e-05	0.00011843	14.0173		0	0	NA	NA	#VALUE!		0.023622	3.72666	1.85842e-19	6.53807e-19	62.2226		0.0046729	2.15372	0.261875	0.330377		-0.0189492	-1.57294	0.0484666	0.0714344		-0.023622	-3.72666	0.0114481	0.0183361
LINC00882		0.0046729	0.0037037	0.110236	0	0.000412712		0.0046729	2.15296	6.03084e-05	0.00011843	14.0173		0.0037037	6.41755	0.000356362	0.000662293	11.4544		0.110236	6.85882	7.45017e-85	8.44641e-84	279.467		0.000969193	-4.26458	0.852924	0.869797		-0.105563	-4.70586	4.4296e-10	1.14355e-09		-0.106533	-0.441272	2.42403e-07	5.49004e-07
RP11-473M20.5		0.0046729	0	0.015748	0	0		0.0046729	2.1528	6.03084e-05	0.00011843	14.0173		0	0	NA	NA	#VALUE!		0.015748	3.16311	1.7783e-13	5.20058e-13	42.3546		0.0046729	2.1528	0.261875	0.330377		-0.0110751	-1.01031	0.199213	0.259839		-0.015748	-3.16311	0.0393213	0.0586103
CECR6		0.0046729	0	0.015748	0	0.00144449		0.0046729	2.15182	6.03084e-05	0.00011843	14.0173		0	0	NA	NA	#VALUE!		0.015748	3.66127	1.7783e-13	5.20058e-13	42.3546		0.0046729	2.15182	0.261875	0.330377		-0.0110751	-1.50945	0.196219	0.256284		-0.015748	-3.66127	0.0393213	0.0586103
TMEM52B		0.0046729	0	0.0629921	0	0.000825423		0.0046729	2.15137	6.03084e-05	0.00011843	14.0173		0	0	NA	NA	#VALUE!		0.0629921	6.25598	3.41467e-49	2.21858e-48	161.003		0.0046729	2.15137	0.261875	0.330377		-0.0583192	-4.10461	1.37949e-05	2.83838e-05		-0.0629921	-6.25598	3.19935e-05	6.41721e-05
CTD-3035K23.6		0.0046729	0	0.00787402	0	0.000206356		0.0046729	2.13024	6.03084e-05	0.00011843	14.0173		0	0	NA	NA	#VALUE!		0.00787402	3.22001	1.92962e-07	4.39229e-07	22.3052		0.0046729	2.13024	0.261875	0.330377		-0.00320112	-1.08977	0.664181	0.724372		-0.00787402	-3.22001	0.146314	0.196059
GATSL2		0.0046729	0	0.015748	0	0.000206356		0.0046729	2.12535	6.03084e-05	0.00011843	14.0173		0	0	NA	NA	#VALUE!		0.015748	3.99293	1.7783e-13	5.20058e-13	42.3546		0.0046729	2.12535	0.261875	0.330377		-0.0110751	-1.86758	0.194735	0.254558		-0.015748	-3.99293	0.0393213	0.0586103
TM4SF19		0.0046729	0	0.00787402	0	0		0.0046729	2.12442	6.03084e-05	0.00011843	14.0173		0	0	NA	NA	#VALUE!		0.00787402	2.13621	1.92962e-07	4.39229e-07	22.3052		0.0046729	2.12442	0.261875	0.330377		-0.00320112	-0.011791	0.671402	0.730135		-0.00787402	-2.13621	0.146314	0.196059
NWD2		0.0046729	0	0	0	0.000206356		0.0046729	2.12341	6.03084e-05	0.00011843	14.0173		0	0	NA	NA	#VALUE!		0	0	NA	NA	#VALUE!		0.0046729	2.12341	0.261875	0.330377		0.0046729	2.12341	0.442474	0.519229		0	0	NA	NA
UNC13C		0.0046729	0.0037037	0	0	0.00103178		0.0046729	2.1213	6.03084e-05	0.00011843	14.0173		0.0037037	5.90961	0.000356362	0.000662293	11.4544		0	0	NA	NA	#VALUE!		0.000969193	-3.78831	0.852924	0.869797		0.0046729	2.1213	0.442474	0.519229		0.0037037	5.90961	0.496229	0.572472
RP11-6O2.3		0.0046729	0	0	0	0.000206356		0.0046729	2.1159	6.03084e-05	0.00011843	14.0173		0	0	NA	NA	#VALUE!		0	0	NA	NA	#VALUE!		0.0046729	2.1159	0.261875	0.330377		0.0046729	2.1159	0.442474	0.519229		0	0	NA	NA
RP11-271C24.2		0.0046729	0.0037037	0	0	0.0018572		0.0046729	2.10919	6.03084e-05	0.00011843	14.0173		0.0037037	1.17041	0.000356362	0.000662293	11.4544		0	0	NA	NA	#VALUE!		0.000969193	0.938779	0.847591	0.866639		0.0046729	2.10919	0.442474	0.519229		0.0037037	1.17041	0.496229	0.572472
OSBPL10-AS1		0.0046729	0	0.0314961	0	0.00577796		0.0046729	2.09877	6.03084e-05	0.00011843	14.0173		0	0	NA	NA	#VALUE!		0.0314961	4.93614	2.03867e-25	8.33929e-25	82.0206		0.0046729	2.09877	0.261875	0.330377		-0.0268232	-2.83737	0.0101737	0.0164416		-0.0314961	-4.93614	0.00345007	0.00587116
RP11-278A23.4		0.0046729	0	0	0	0.000619067		0.0046729	2.09127	6.03084e-05	0.00011843	14.0173		0	0	NA	NA	#VALUE!		0	0	NA	NA	#VALUE!		0.0046729	2.09127	0.261875	0.330377		0.0046729	2.09127	0.442474	0.519229		0	0	NA	NA
RP11-327L3.3		0.0046729	0	0.00787402	0	0.0018572		0.0046729	2.08944	6.03084e-05	0.00011843	14.0173		0	0	NA	NA	#VALUE!		0.00787402	2.82665	1.92962e-07	4.39229e-07	22.3052		0.0046729	2.08944	0.261875	0.330377		-0.00320112	-0.73721	0.667788	0.727617		-0.00787402	-2.82665	0.146314	0.196059
CTB-158D10.3		0.0046729	0	0.015748	0	0.00330169		0.0046729	2.07123	6.03084e-05	0.00011843	14.0173		0	0	NA	NA	#VALUE!		0.015748	6.85795	1.7783e-13	5.20058e-13	42.3546		0.0046729	2.07123	0.261875	0.330377		-0.0110751	-4.78671	0.193259	0.252759		-0.015748	-6.85795	0.0393213	0.0586103
HMX1		0.0046729	0	0	0	0.000206356		0.0046729	2.06863	6.03084e-05	0.00011843	14.0173		0	0	NA	NA	#VALUE!		0	0	NA	NA	#VALUE!		0.0046729	2.06863	0.261875	0.330377		0.0046729	2.06863	0.442474	0.519229		0	0	NA	NA
CPA5		0.0046729	0.0037037	0	0	0.00247627		0.0046729	2.06687	6.03084e-05	0.00011843	14.0173		0.0037037	4.06003	0.000356362	0.000662293	11.4544		0	0	NA	NA	#VALUE!		0.000969193	-1.99316	0.852924	0.869797		0.0046729	2.06687	0.442474	0.519229		0.0037037	4.06003	0.496229	0.572472
RP11-528G1.2		0.0046729	0	0	0	0.00144449		0.0046729	2.06539	6.03084e-05	0.00011843	14.0173		0	0	NA	NA	#VALUE!		0	0	NA	NA	#VALUE!		0.0046729	2.06539	0.261875	0.330377		0.0046729	2.06539	0.442474	0.519229		0	0	NA	NA
C10orf90		0.0046729	0	0.00787402	0	0.000206356		0.0046729	2.06204	6.03084e-05	0.00011843	14.0173		0	0	NA	NA	#VALUE!		0.00787402	2.34486	1.92962e-07	4.39229e-07	22.3052		0.0046729	2.06204	0.261875	0.330377		-0.00320112	-0.282819	0.671402	0.730135		-0.00787402	-2.34486	0.146314	0.196059
ADAMTS5		0.0046729	0	0.401575	0	0.00350805		0.0046729	2.05757	6.03084e-05	0.00011843	14.0173		0	0	NA	NA	#VALUE!		0.401575	9.55559	5.84748e-307	4.74425e-305	1017.28		0.0046729	2.05757	0.261875	0.330377		-0.396902	-7.49802	1.02604e-40	5.74334e-40		-0.401575	-9.55559	1.20025e-28	5.29306e-28
RP11-800A3.7		0.0046729	0	0.0866142	0	0.000412712		0.0046729	2.05382	6.03084e-05	0.00011843	14.0173		0	0	NA	NA	#VALUE!		0.0866142	6.59144	5.12163e-67	4.45752e-66	220.213		0.0046729	2.05382	0.261875	0.330377		-0.0819413	-4.53762	8.21366e-08	1.91596e-07		-0.0866142	-6.59144	9.78858e-07	2.14051e-06
PPP1R14D		0.0046729	0.00740741	0	0	0.000825423		0.0046729	2.05376	6.03084e-05	0.00011843	14.0173		0.00740741	5.45804	4.39965e-07	9.83219e-07	21.1161		0	0	NA	NA	#VALUE!		-0.00273451	-3.40427	0.638205	0.69947		0.0046729	2.05376	0.442474	0.519229		0.00740741	5.45804	0.333385	0.41012
RP11-435O5.5		0.0046729	0	0	0	0.00226991		0.0046729	2.05027	6.03084e-05	0.00011843	14.0173		0	0	NA	NA	#VALUE!		0	0	NA	NA	#VALUE!		0.0046729	2.05027	0.261875	0.330377		0.0046729	2.05027	0.442474	0.519229		0	0	NA	NA
U91328.21		0.0046729	0	0	0	0.000206356		0.0046729	2.04203	6.03084e-05	0.00011843	14.0173		0	0	NA	NA	#VALUE!		0	0	NA	NA	#VALUE!		0.0046729	2.04203	0.261875	0.330377		0.0046729	2.04203	0.442474	0.519229		0	0	NA	NA
FSCN2		0.0046729	0	0.00787402	0	0		0.0046729	2.03985	6.03084e-05	0.00011843	14.0173		0	0	NA	NA	#VALUE!		0.00787402	2.33223	1.92962e-07	4.39229e-07	22.3052		0.0046729	2.03985	0.261875	0.330377		-0.00320112	-0.292379	0.667788	0.727617		-0.00787402	-2.33223	0.146314	0.196059
TMEM130		0.0046729	0	0.165354	0	0.00103178		0.0046729	2.03673	6.03084e-05	0.00011843	14.0173		0	0	NA	NA	#VALUE!		0.165354	7.45558	1.4769e-126	2.85807e-125	418		0.0046729	2.03673	0.261875	0.330377		-0.160681	-5.41885	1.41262e-15	4.4391e-15		-0.165354	-7.45558	7.25348e-12	2.00427e-11
KIR3DX1		0.0046729	0	0	0	0.00412712		0.0046729	2.02843	6.03084e-05	0.00011843	14.0173		0	0	NA	NA	#VALUE!		0	0	NA	NA	#VALUE!		0.0046729	2.02843	0.261875	0.330377		0.0046729	2.02843	0.442474	0.519229		0	0	NA	NA
ZNF853		0.0046729	0	0.141732	0	0.00453983		0.0046729	2.026	6.03084e-05	0.00011843	14.0173		0	0	NA	NA	#VALUE!		0.141732	6.78648	1.1422e-108	1.77399e-107	358.576		0.0046729	2.026	0.261875	0.330377		-0.137059	-4.76048	3.63718e-13	1.05297e-12		-0.141732	-6.78648	2.61995e-10	6.82225e-10
ACPP		0.0046729	0	0.015748	0	0.00515889		0.0046729	2.01858	6.03084e-05	0.00011843	14.0173		0	0	NA	NA	#VALUE!		0.015748	2.79503	1.7783e-13	5.20058e-13	42.3546		0.0046729	2.01858	0.261875	0.330377		-0.0110751	-0.776447	0.199213	0.259839		-0.015748	-2.79503	0.0393213	0.0586103
RP11-161M6.2		0.0046729	0	0.0866142	0	0.00165085		0.0046729	2.0128	6.03084e-05	0.00011843	14.0173		0	0	NA	NA	#VALUE!		0.0866142	8.36363	5.12163e-67	4.45752e-66	220.213		0.0046729	2.0128	0.261875	0.330377		-0.0819413	-6.35083	8.32376e-08	1.94133e-07		-0.0866142	-8.36363	9.78858e-07	2.14051e-06
RP11-221N13.3		0.0046729	0	0.015748	0	0		0.0046729	2.00706	6.03084e-05	0.00011843	14.0173		0	0	NA	NA	#VALUE!		0.015748	3.62447	1.7783e-13	5.20058e-13	42.3546		0.0046729	2.00706	0.261875	0.330377		-0.0110751	-1.61741	0.196219	0.256284		-0.015748	-3.62447	0.0393213	0.0586103
CCDC160		0.0046729	0	0.0472441	0	0.000825423		0.0046729	2.00117	6.03084e-05	0.00011843	14.0173		0	0	NA	NA	#VALUE!		0.0472441	5.31308	2.60311e-37	1.36856e-36	121.531		0.0046729	2.00117	0.261875	0.330377		-0.0425712	-3.31192	0.000420659	0.000775775		-0.0472441	-5.31308	0.000328212	0.000613367
RP11-375I20.6		0.0046729	0	0.023622	0	0.00206356		0.0046729	1.99856	6.03084e-05	0.00011843	14.0173		0	0	NA	NA	#VALUE!		0.023622	6.73009	1.85842e-19	6.53807e-19	62.2226		0.0046729	1.99856	0.261875	0.330377		-0.0189492	-4.73153	0.0467393	0.0690842		-0.023622	-6.73009	0.0114481	0.0183361
RP11-227G15.8		0.0046729	0	0.0708661	0	0.00453983		0.0046729	1.99648	6.03084e-05	0.00011843	14.0173		0	0	NA	NA	#VALUE!		0.0708661	5.65565	3.91618e-55	2.81895e-54	180.737		0.0046729	1.99648	0.261875	0.330377		-0.0661932	-3.65917	2.57787e-06	5.51593e-06		-0.0708661	-5.65565	1.00131e-05	2.07597e-05
POPDC3		0.0046729	0.0037037	0.456693	0	0		0.0046729	1.98833	6.03084e-05	0.00011843	14.0173		0.0037037	4.02667	0.000356362	0.000662293	11.4544		0.456693	9.43191	0	0	1020.83		0.000969193	-2.03834	0.852924	0.869797		-0.45202	-7.44358	4.68202e-47	2.93489e-46		-0.452989	-5.40523	9.32139e-32	4.38673e-31
RP11-532M24.1		0.0046729	0	0.015748	0	0.000825423		0.0046729	1.97832	6.03084e-05	0.00011843	14.0173		0	0	NA	NA	#VALUE!		0.015748	3.38855	1.7783e-13	5.20058e-13	42.3546		0.0046729	1.97832	0.261875	0.330377		-0.0110751	-1.41023	0.196219	0.256284		-0.015748	-3.38855	0.0393213	0.0586103
MCPH1-AS1		0.0046729	0	0	0	0.000619067		0.0046729	1.97201	6.03084e-05	0.00011843	14.0173		0	0	NA	NA	#VALUE!		0	0	NA	NA	#VALUE!		0.0046729	1.97201	0.261875	0.330377		0.0046729	1.97201	0.442474	0.519229		0	0	NA	NA
NKAIN4		0.0046729	0	0.00787402	0	0.000206356		0.0046729	1.96719	6.03084e-05	0.00011843	14.0173		0	0	NA	NA	#VALUE!		0.00787402	2.13621	1.92962e-07	4.39229e-07	22.3052		0.0046729	1.96719	0.261875	0.330377		-0.00320112	-0.169018	0.671402	0.730135		-0.00787402	-2.13621	0.146314	0.196059
CST5		0.0046729	0	0	0	0.000412712		0.0046729	1.9615	6.03084e-05	0.00011843	14.0173		0	0	NA	NA	#VALUE!		0	0	NA	NA	#VALUE!		0.0046729	1.9615	0.261875	0.330377		0.0046729	1.9615	0.442474	0.519229		0	0	NA	NA
EFS		0.0046729	0	0.480315	0	0.00165085		0.0046729	1.95813	6.03084e-05	0.00011843	14.0173		0	0	NA	NA	#VALUE!		0.480315	9.93037	0	0	1020.83		0.0046729	1.95813	0.261875	0.330377		-0.475642	-7.97225	8.01285e-50	5.26762e-49		-0.480315	-9.93037	8.49678e-35	4.25244e-34
TP53AIP1		0.0046729	0	0	0	0.000206356		0.0046729	1.95536	6.03084e-05	0.00011843	14.0173		0	0	NA	NA	#VALUE!		0	0	NA	NA	#VALUE!		0.0046729	1.95536	0.261875	0.330377		0.0046729	1.95536	0.442474	0.519229		0	0	NA	NA
CTD-2013N24.2		0.0046729	0.00740741	0	0	0.00103178		0.0046729	1.94904	6.03084e-05	0.00011843	14.0173		0.00740741	5.91116	4.39965e-07	9.83219e-07	21.1161		0	0	NA	NA	#VALUE!		-0.00273451	-3.96213	0.638205	0.69947		0.0046729	1.94904	0.442474	0.519229		0.00740741	5.91116	0.333385	0.41012
SCN5A		0.0046729	0	0.0866142	0	0		0.0046729	1.94876	6.03084e-05	0.00011843	14.0173		0	0	NA	NA	#VALUE!		0.0866142	6.35741	5.12163e-67	4.45752e-66	220.213		0.0046729	1.94876	0.261875	0.330377		-0.0819413	-4.40865	8.32376e-08	1.94133e-07		-0.0866142	-6.35741	9.78858e-07	2.14051e-06
CSMD2		0.0046729	0	0.015748	0	0.000412712		0.0046729	1.94876	6.03084e-05	0.00011843	14.0173		0	0	NA	NA	#VALUE!		0.015748	3.09703	1.7783e-13	5.20058e-13	42.3546		0.0046729	1.94876	0.261875	0.330377		-0.0110751	-1.14827	0.197712	0.258107		-0.015748	-3.09703	0.0393213	0.0586103
RP4-555D20.2		0.0046729	0	0	0	0.000412712		0.0046729	1.94609	6.03084e-05	0.00011843	14.0173		0	0	NA	NA	#VALUE!		0	0	NA	NA	#VALUE!		0.0046729	1.94609	0.261875	0.330377		0.0046729	1.94609	0.442474	0.519229		0	0	NA	NA
SSC5D		0.0046729	0	0.110236	0	0.00165085		0.0046729	1.94364	6.03084e-05	0.00011843	14.0173		0	0	NA	NA	#VALUE!		0.110236	7.57884	7.45017e-85	8.44641e-84	279.467		0.0046729	1.94364	0.261875	0.330377		-0.105563	-5.6352	4.01862e-10	1.03873e-09		-0.110236	-7.57884	2.94319e-08	6.99477e-08
RP11-54O7.2		0.0046729	0	0	0	0.000206356		0.0046729	1.93583	6.03084e-05	0.00011843	14.0173		0	0	NA	NA	#VALUE!		0	0	NA	NA	#VALUE!		0.0046729	1.93583	0.261875	0.330377		0.0046729	1.93583	0.442474	0.519229		0	0	NA	NA
RP11-649A18.12		0.0046729	0.0037037	0.00787402	0	0.000825423		0.0046729	1.93369	6.03084e-05	0.00011843	14.0173		0.0037037	4.38431	0.000356362	0.000662293	11.4544		0.00787402	1.81591	1.92962e-07	4.39229e-07	22.3052		0.000969193	-2.45062	0.852924	0.869797		-0.00320112	0.11778	0.671402	0.730135		-0.00417031	2.5684	0.589819	0.657913
SOX11		0.0046729	0	0.440945	0	0		0.0046729	1.92947	6.03084e-05	0.00011843	14.0173		0	0	NA	NA	#VALUE!		0.440945	9.52211	0	0	1020.83		0.0046729	1.92947	0.261875	0.330377		-0.436272	-7.59264	3.09786e-45	1.88199e-44		-0.440945	-9.52211	1.10116e-31	5.1735e-31
AC002429.5		0.0046729	0	0	0	0.000412712		0.0046729	1.91826	6.03084e-05	0.00011843	14.0173		0	0	NA	NA	#VALUE!		0	0	NA	NA	#VALUE!		0.0046729	1.91826	0.261875	0.330377		0.0046729	1.91826	0.442474	0.519229		0	0	NA	NA
CUBN		0.0046729	0	0.00787402	0	0.00288898		0.0046729	1.91781	6.03084e-05	0.00011843	14.0173		0	0	NA	NA	#VALUE!		0.00787402	2.18686	1.92962e-07	4.39229e-07	22.3052		0.0046729	1.91781	0.261875	0.330377		-0.00320112	-0.269046	0.667788	0.727617		-0.00787402	-2.18686	0.146314	0.196059
SPATA4		0.0046729	0.0037037	0.00787402	0	0.000206356		0.0046729	1.91136	6.03084e-05	0.00011843	14.0173		0.0037037	5.64631	0.000356362	0.000662293	11.4544		0.00787402	1.81591	1.92962e-07	4.39229e-07	22.3052		0.000969193	-3.73495	0.852924	0.869797		-0.00320112	0.0954519	0.671402	0.730135		-0.00417031	3.8304	0.589819	0.657913
RP11-493E12.1		0.0046729	0.0037037	0	0	0.000206356		0.0046729	1.91075	6.03084e-05	0.00011843	14.0173		0.0037037	5.14781	0.000356362	0.000662293	11.4544		0	0	NA	NA	#VALUE!		0.000969193	-3.23706	0.852924	0.869797		0.0046729	1.91075	0.442474	0.519229		0.0037037	5.14781	0.496229	0.572472
FUT8-AS1		0.0046729	0	0.023622	0	0.00392076		0.0046729	1.88232	6.03084e-05	0.00011843	14.0173		0	0	NA	NA	#VALUE!		0.023622	3.9949	1.85842e-19	6.53807e-19	62.2226		0.0046729	1.88232	0.261875	0.330377		-0.0189492	-2.11258	0.0471662	0.0696806		-0.023622	-3.9949	0.0114481	0.0183361
GAL3ST4		0.0046729	0	0.0708661	0	0.00247627		0.0046729	1.86822	6.03084e-05	0.00011843	14.0173		0	0	NA	NA	#VALUE!		0.0708661	5.90101	3.91618e-55	2.81895e-54	180.737		0.0046729	1.86822	0.261875	0.330377		-0.0661932	-4.03279	2.61103e-06	5.58491e-06		-0.0708661	-5.90101	1.00131e-05	2.07597e-05
AP4B1-AS1		0.0046729	0	0.00787402	0	0.0018572		0.0046729	1.86733	6.03084e-05	0.00011843	14.0173		0	0	NA	NA	#VALUE!		0.00787402	3.13056	1.92962e-07	4.39229e-07	22.3052		0.0046729	1.86733	0.261875	0.330377		-0.00320112	-1.26323	0.664181	0.724372		-0.00787402	-3.13056	0.146314	0.196059
RP11-468E2.10		0.0046729	0.0037037	0.00787402	0	0.00123813		0.0046729	1.85645	6.03084e-05	0.00011843	14.0173		0.0037037	6.60493	0.000356362	0.000662293	11.4544		0.00787402	1.78259	1.92962e-07	4.39229e-07	22.3052		0.000969193	-4.74848	0.852924	0.869797		-0.00320112	0.0738524	0.671402	0.730135		-0.00417031	4.82233	0.589819	0.657913
VTCN1		0.0046729	0	0	0	0.000412712		0.0046729	1.84332	6.03084e-05	0.00011843	14.0173		0	0	NA	NA	#VALUE!		0	0	NA	NA	#VALUE!		0.0046729	1.84332	0.261875	0.330377		0.0046729	1.84332	0.442474	0.519229		0	0	NA	NA
KCTD19		0.0046729	0	0	0	0.000412712		0.0046729	1.84082	6.03084e-05	0.00011843	14.0173		0	0	NA	NA	#VALUE!		0	0	NA	NA	#VALUE!		0.0046729	1.84082	0.261875	0.330377		0.0046729	1.84082	0.442474	0.519229		0	0	NA	NA
KIF24		0.0046729	0	0.023622	0	0.00123813		0.0046729	1.82193	6.03084e-05	0.00011843	14.0173		0	0	NA	NA	#VALUE!		0.023622	3.89868	1.85842e-19	6.53807e-19	62.2226		0.0046729	1.82193	0.261875	0.330377		-0.0189492	-2.07675	0.0471662	0.0696806		-0.023622	-3.89868	0.0114481	0.0183361
RP11-624L4.1		0.0046729	0.00740741	0.188976	0	0		0.0046729	1.81785	6.03084e-05	0.00011843	14.0173		0.00740741	5.45637	4.39965e-07	9.83219e-07	21.1161		0.188976	7.50174	1.80045e-144	4.24505e-143	477.509		-0.00273451	-3.63853	0.638205	0.69947		-0.184303	-5.6839	5.44163e-18	1.83504e-17		-0.181569	-2.04537	1.44205e-11	3.93909e-11
ABHD12B		0.0046729	0	0.00787402	0	0		0.0046729	1.80767	6.03084e-05	0.00011843	14.0173		0	0	NA	NA	#VALUE!		0.00787402	2.80025	1.92962e-07	4.39229e-07	22.3052		0.0046729	1.80767	0.261875	0.330377		-0.00320112	-0.992574	0.664181	0.724372		-0.00787402	-2.80025	0.146314	0.196059
SCG2		0.0046729	0	0.0314961	0	0.000412712		0.0046729	1.80394	6.03084e-05	0.00011843	14.0173		0	0	NA	NA	#VALUE!		0.0314961	6.3921	2.03867e-25	8.33929e-25	82.0206		0.0046729	1.80394	0.261875	0.330377		-0.0268232	-4.58816	0.0102774	0.0166021		-0.0314961	-6.3921	0.00345007	0.00587116
RP3-329E20.2		0.0046729	0	0	0	0.000412712		0.0046729	1.80027	6.03084e-05	0.00011843	14.0173		0	0	NA	NA	#VALUE!		0	0	NA	NA	#VALUE!		0.0046729	1.80027	0.261875	0.330377		0.0046729	1.80027	0.442474	0.519229		0	0	NA	NA
RP11-703G6.1		0.0046729	0	0	0	0.000412712		0.0046729	1.77541	6.03084e-05	0.00011843	14.0173		0	0	NA	NA	#VALUE!		0	0	NA	NA	#VALUE!		0.0046729	1.77541	0.261875	0.330377		0.0046729	1.77541	0.442474	0.519229		0	0	NA	NA
GRIP2		0.0046729	0	0.00787402	0	0.000412712		0.0046729	1.7717	6.03084e-05	0.00011843	14.0173		0	0	NA	NA	#VALUE!		0.00787402	7.1908	1.92962e-07	4.39229e-07	22.3052		0.0046729	1.7717	0.261875	0.330377		-0.00320112	-5.41909	0.664181	0.724372		-0.00787402	-7.1908	0.146314	0.196059
RP11-36B15.1		0.0046729	0	0.00787402	0	0.000619067		0.0046729	1.75362	6.03084e-05	0.00011843	14.0173		0	0	NA	NA	#VALUE!		0.00787402	2.77462	1.92962e-07	4.39229e-07	22.3052		0.0046729	1.75362	0.261875	0.330377		-0.00320112	-1.02099	0.664181	0.724372		-0.00787402	-2.77462	0.146314	0.196059
PCDH19		0.0046729	0.0037037	0	0	0.00309534		0.0046729	1.75133	6.03084e-05	0.00011843	14.0173		0.0037037	5.09007	0.000356362	0.000662293	11.4544		0	0	NA	NA	#VALUE!		0.000969193	-3.33874	0.852924	0.869797		0.0046729	1.75133	0.442474	0.519229		0.0037037	5.09007	0.496229	0.572472
KCNH8		0.0046729	0	0	0	0.000412712		0.0046729	1.74137	6.03084e-05	0.00011843	14.0173		0	0	NA	NA	#VALUE!		0	0	NA	NA	#VALUE!		0.0046729	1.74137	0.261875	0.330377		0.0046729	1.74137	0.442474	0.519229		0	0	NA	NA
RP11-503P10.1		0.0046729	0	0	0	0.000206356		0.0046729	1.72525	6.03084e-05	0.00011843	14.0173		0	0	NA	NA	#VALUE!		0	0	NA	NA	#VALUE!		0.0046729	1.72525	0.261875	0.330377		0.0046729	1.72525	0.442474	0.519229		0	0	NA	NA
STX19		0.0046729	0.0037037	0	0	0.000412712		0.0046729	1.7191	6.03084e-05	0.00011843	14.0173		0.0037037	4.78116	0.000356362	0.000662293	11.4544		0	0	NA	NA	#VALUE!		0.000969193	-3.06206	0.852924	0.869797		0.0046729	1.7191	0.442474	0.519229		0.0037037	4.78116	0.496229	0.572472
RP5-858B6.3		0.0046729	0	0.00787402	0	0		0.0046729	1.71376	6.03084e-05	0.00011843	14.0173		0	0	NA	NA	#VALUE!		0.00787402	2.38654	1.92962e-07	4.39229e-07	22.3052		0.0046729	1.71376	0.261875	0.330377		-0.00320112	-0.672779	0.667788	0.727617		-0.00787402	-2.38654	0.146314	0.196059
PCDHB15		0.0046729	0	0	0	0.00144449		0.0046729	1.68842	6.03084e-05	0.00011843	14.0173		0	0	NA	NA	#VALUE!		0	0	NA	NA	#VALUE!		0.0046729	1.68842	0.261875	0.330377		0.0046729	1.68842	0.442474	0.519229		0	0	NA	NA
LINC00491		0.0046729	0.0037037	0.015748	0	0.000206356		0.0046729	1.68209	6.03084e-05	0.00011843	14.0173		0.0037037	5.7212	0.000356362	0.000662293	11.4544		0.015748	3.92828	1.7783e-13	5.20058e-13	42.3546		0.000969193	-4.03912	0.852924	0.869797		-0.0110751	-2.2462	0.193259	0.252759		-0.0120443	1.79292	0.200001	0.260589
SLC52A3		0.0046729	0	0.00787402	0	0.000619067		0.0046729	1.63843	6.03084e-05	0.00011843	14.0173		0	0	NA	NA	#VALUE!		0.00787402	3.24059	1.92962e-07	4.39229e-07	22.3052		0.0046729	1.63843	0.261875	0.330377		-0.00320112	-1.60216	0.664181	0.724372		-0.00787402	-3.24059	0.146314	0.196059
ST6GALNAC1		0.0046729	0	0	0	0.00804787		0.0046729	1.63843	6.03084e-05	0.00011843	14.0173		0	0	NA	NA	#VALUE!		0	0	NA	NA	#VALUE!		0.0046729	1.63843	0.261875	0.330377		0.0046729	1.63843	0.442474	0.519229		0	0	NA	NA
CACNA1C		0.0046729	0	0.212598	0	0.0018572		0.0046729	1.61859	6.03084e-05	0.00011843	14.0173		0	0	NA	NA	#VALUE!		0.212598	9.26186	2.06413e-162	5.86417e-161	537.107		0.0046729	1.61859	0.261875	0.330377		-0.207926	-7.64328	1.9966e-20	7.22593e-20		-0.212598	-9.26186	4.85855e-15	1.5012e-14
LMO7-AS1		0.0046729	0.00740741	0.503937	0	0.000619067		0.0046729	1.6132	6.03084e-05	0.00011843	14.0173		0.00740741	5.77052	4.39965e-07	9.83219e-07	21.1161		0.503937	10.0577	0	0	1020.83		-0.00273451	-4.15732	0.638205	0.69947		-0.499264	-8.44449	1.1745e-52	8.11311e-52		-0.49653	-4.28717	2.08401e-34	1.03491e-33
CEP83-AS1		0.0046729	0	0	0	0.00226991		0.0046729	1.58555	6.03084e-05	0.00011843	14.0173		0	0	NA	NA	#VALUE!		0	0	NA	NA	#VALUE!		0.0046729	1.58555	0.261875	0.330377		0.0046729	1.58555	0.442474	0.519229		0	0	NA	NA
APC2		0.0046729	0	0	0	0.000412712		0.0046729	1.56526	6.03084e-05	0.00011843	14.0173		0	0	NA	NA	#VALUE!		0	0	NA	NA	#VALUE!		0.0046729	1.56526	0.261875	0.330377		0.0046729	1.56526	0.442474	0.519229		0	0	NA	NA
PLCB4		0.0046729	0	0.0314961	0	0.00123813		0.0046729	1.55065	6.03084e-05	0.00011843	14.0173		0	0	NA	NA	#VALUE!		0.0314961	4.98501	2.03867e-25	8.33929e-25	82.0206		0.0046729	1.55065	0.261875	0.330377		-0.0268232	-3.43436	0.0101737	0.0164416		-0.0314961	-4.98501	0.00345007	0.00587116
AC010890.1		0.0046729	0	0	0	0.000206356		0.0046729	1.55065	6.03084e-05	0.00011843	14.0173		0	0	NA	NA	#VALUE!		0	0	NA	NA	#VALUE!		0.0046729	1.55065	0.261875	0.330377		0.0046729	1.55065	0.442474	0.519229		0	0	NA	NA
PSCA		0.0046729	0	0.00787402	0	0.00288898		0.0046729	1.5473	6.03084e-05	0.00011843	14.0173		0	0	NA	NA	#VALUE!		0.00787402	2.82665	1.92962e-07	4.39229e-07	22.3052		0.0046729	1.5473	0.261875	0.330377		-0.00320112	-1.27935	0.664181	0.724372		-0.00787402	-2.82665	0.146314	0.196059
ZNF559-ZNF177		0.0046729	0	0.00787402	0	0		0.0046729	1.53315	6.03084e-05	0.00011843	14.0173		0	0	NA	NA	#VALUE!		0.00787402	2.33223	1.92962e-07	4.39229e-07	22.3052		0.0046729	1.53315	0.261875	0.330377		-0.00320112	-0.799084	0.664181	0.724372		-0.00787402	-2.33223	0.146314	0.196059
CERS1		0.0046729	0	0.0393701	0	0.000206356		0.0046729	1.51584	6.03084e-05	0.00011843	14.0173		0	0	NA	NA	#VALUE!		0.0393701	4.37188	2.28963e-31	1.06592e-30	101.785		0.0046729	1.51584	0.261875	0.330377		-0.0346972	-2.85604	0.00205422	0.00357821		-0.0393701	-4.37188	0.00105873	0.00188698
CDSN		0.0046729	0.0037037	0	0	0		0.0046729	1.4768	6.03084e-05	0.00011843	14.0173		0.0037037	4.19445	0.000356362	0.000662293	11.4544		0	0	NA	NA	#VALUE!		0.000969193	-2.71765	0.852924	0.869797		0.0046729	1.4768	0.442474	0.519229		0.0037037	4.19445	0.496229	0.572472
C1QL2		0.0046729	0	0	0	0.000206356		0.0046729	1.45557	6.03084e-05	0.00011843	14.0173		0	0	NA	NA	#VALUE!		0	0	NA	NA	#VALUE!		0.0046729	1.45557	0.261875	0.330377		0.0046729	1.45557	0.442474	0.519229		0	0	NA	NA
RP11-337N6.1		0.0046729	0	0.00787402	0	0.000412712		0.0046729	1.44798	6.03084e-05	0.00011843	14.0173		0	0	NA	NA	#VALUE!		0.00787402	1.98614	1.92962e-07	4.39229e-07	22.3052		0.0046729	1.44798	0.261875	0.330377		-0.00320112	-0.538163	0.667788	0.727617		-0.00787402	-1.98614	0.146314	0.196059
DSCR8		0.0046729	0	0.0787402	0	0		0.0046729	1.43869	6.03084e-05	0.00011843	14.0173		0	0	NA	NA	#VALUE!		0.0787402	6.18258	4.48454e-61	3.56192e-60	200.473		0.0046729	1.43869	0.261875	0.330377		-0.0740673	-4.7439	4.33711e-07	9.71003e-07		-0.0787402	-6.18258	3.13276e-06	6.67067e-06
RP11-131L12.2		0.0046729	0	0	0	0.000619067		0.0046729	1.33034	6.03084e-05	0.00011843	14.0173		0	0	NA	NA	#VALUE!		0	0	NA	NA	#VALUE!		0.0046729	1.33034	0.261875	0.330377		0.0046729	1.33034	0.442474	0.519229		0	0	NA	NA
STYK1		0.0046729	0	0	0	0.0018572		0.0046729	1.28378	6.03084e-05	0.00011843	14.0173		0	0	NA	NA	#VALUE!		0	0	NA	NA	#VALUE!		0.0046729	1.28378	0.261875	0.330377		0.0046729	1.28378	0.442474	0.519229		0	0	NA	NA
KBTBD11		0.00934579	0.0037037	0.00787402	0.0528455	0.0142385		-0.0434997	-6.81981	6.03542e-05	0.000118519	-14.0162		-0.0491418	-6.33018	0.000315967	0.000591718	-11.6279		-0.0449715	-8.69487	0.0228105	0.0352881	-5.45416		0.00564209	-0.489625	0.393319	0.47334		0.00147178	1.87506	0.87305	0.886826		-0.00417031	2.36469	0.589819	0.657913
AC013463.2		0.0233645	0.0222222	0	0.00551684	0.0018572		0.0178476	-1.38219	6.05645e-05	0.000118917	-14.0112		0.0167054	0.92219	0.00127461	0.00225784	9.61573		-0.00551684	-6.61154	0.401577	0.480819	-1.31625		0.00114226	-2.30438	0.946065	0.952277		0.0233645	5.22934	0.0826903	0.116822		0.0222222	7.53372	0.0913398	0.128276
C6orf52		0.0233645	0.0111111	0.0944882	0.00551684	0.00392076		0.0178476	-1.62396	6.06433e-05	0.000119068	-14.0093		0.00559427	-0.478639	0.250759	0.318876	-1.99563		0.0889713	-1.15399	5.06126e-26	2.1015e-25	-84.0306		0.0122534	-1.14532	0.253694	0.322424		-0.0711237	-0.469966	0.000416088	0.00076758		-0.0833771	0.675356	6.19349e-05	0.000121533
TPX2		0.0233645	0.0037037	0.275591	0.00551684	0.0377631		0.0178476	-2.69363	6.09595e-05	0.000119672	-14.0018		-0.00181314	-3.34651	0.691999	0.74445	-0.531159		0.270074	1.64996	5.16617e-131	1.04936e-129	432.803		0.0196608	0.652881	0.0433983	0.0643417		-0.252226	-4.34359	4.49496e-20	1.6109e-19		-0.271887	-4.99647	2.1537e-18	7.34822e-18
C1QB		0.00233645	0	0.023622	0.0409408	0.226991		-0.0386043	-6.65848	6.10469e-05	0.000119837	-13.9997		-0.0409408	-11.5279	0.00070319	0.00127616	-10.4738		-0.0173187	-2.28254	0.327931	0.405032	-1.60853		0.00233645	4.86938	0.428761	0.5065		-0.0212856	-4.37594	0.0128454	0.0204603		-0.023622	-9.24532	0.0114481	0.0183361
ITGB1		0.925234	0.381481	0.929134	0.481127	0.341519		0.444107	-2.02434	6.13654e-05	0.000120447	-13.9922		-0.0996451	-2.69491	1.56404e-08	3.76628e-08	-25.9301		0.448007	-0.838895	1.57927e-13	4.651e-13	-42.5258		0.543752	0.670562	7.02981e-21	2.57223e-20		-0.00390021	-1.18545	2.13956e-25	8.74644e-25		-0.547652	-1.85601	1.31272e-30	6.02007e-30
TMEM56		0.693925	0.274074	0.181102	0.478513	0.0266199		0.215412	-3.53917	6.15293e-05	0.000120762	-13.9884		-0.204439	-2.71285	1.2666e-17	4.23004e-17	-56.1318		-0.297411	-4.92685	5.32352e-15	1.64283e-14	-47.4165		0.419851	-0.826322	6.20968e-09	1.52108e-08		0.512823	1.38768	1.0491e-21	3.92385e-21		0.0929717	2.214	0.00632445	0.010431
MCC		0.088785	0.0111111	0.259843	0.147503	0.0266199		-0.0587179	-5.29955	6.24198e-05	0.000122439	-13.9676		-0.136392	-5.38126	3.264e-10	8.46579e-10	-31.5126		0.11234	-3.87545	0.0226812	0.0350984	-5.46236		0.0776739	0.081705	2.7846e-05	5.6071e-05		-0.171057	-1.42411	3.12393e-07	7.04025e-07		-0.248731	-1.50581	2.12517e-15	6.63825e-15
CMTM6		0.841121	0.381481	0.787402	0.53252	0.304168		0.308601	-3.2151	6.26533e-05	0.000122883	-13.9622		-0.151039	-2.91343	8.24528e-15	2.53166e-14	-46.7854		0.254881	-3.62779	0.00294649	0.00504895	-8.40679		0.45964	-0.301667	1.85587e-06	4.00615e-06		0.0537199	0.412692	0.00729194	0.0119665		-0.40592	0.714359	0.00819435	0.0133722
ERAP2		0.0981308	0.0037037	0.0551181	0.047619	0.12402		0.0505118	-2.56005	6.36957e-05	0.00012486	-13.9384		-0.0439153	-4.82392	0.000742261	0.0013418	-10.3958		0.00749906	-2.33521	0.778307	0.81173	-0.361588		0.0944271	2.26387	4.97432e-07	1.1088e-06		0.0430127	-0.22484	0.133595	0.182212		-0.0514144	-2.48871	0.000713247	0.00129398
PMM2		0.0841121	0.0518519	0.181102	0.0389082	0.0193974		0.0452039	-3.73036	6.41378e-05	0.000125705	-13.9285		0.0129436	-1.48987	0.323104	0.39964	-1.62993		0.142194	-2.39998	2.69277e-13	7.82646e-13	-41.756		0.0322603	-2.24049	0.164213	0.218506		-0.0969902	-1.33038	0.00296768	0.00508351		-0.129251	0.910116	0.000120992	0.000232858
SLC25A13		0.661215	0.388889	0.370079	0.342915	0.0427156		0.3183	-2.66629	6.52001e-05	0.000127741	-13.9048		0.0459737	-1.28199	0.951004	0.956667	-0.0724765		0.0271635	-5.1196	0.0241734	0.0372666	-5.37044		0.272326	-1.3843	0.253144	0.321762		0.291136	2.45331	2.18847e-16	7.04609e-16		0.0188101	3.8376	0.00291333	0.00499371
PRDX2		0.96028	0.951852	0.84252	0.599303	0.285596		0.360977	-2.22906	6.58035e-05	0.000128907	-13.8915		0.352549	-0.0127131	6.41796e-36	3.28698e-35	-116.907		0.243217	-2.7526	2.73886e-05	5.51643e-05	-15.1561		0.00842852	-2.21635	5.43587e-73	5.20301e-72		0.117761	0.523537	1.44938e-05	2.9766e-05		0.109332	2.73989	8.41607e-44	4.98225e-43
DDX18		0.794393	0.296296	0.724409	0.391115	0.308502		0.403278	-2.57278	6.79047e-05	0.000132885	-13.8461		-0.0948187	-2.20952	3.8894e-07	8.72255e-07	-21.2939		0.333294	-2.26045	0.0826985	0.116832	-3.596		0.498096	-0.363257	1.24352e-11	3.40648e-11		0.0699831	-0.312332	0.0193414	0.0302117		-0.428113	0.0509246	5.20708e-06	1.09661e-05
CYP46A1		0.0303738	0.0037037	0.0944882	0.0087108	0.00557161		0.021663	-2.93913	6.79527e-05	0.000132976	-13.8451		-0.0050071	-3.16119	0.381566	0.460642	-1.39		0.0857774	-1.89921	2.79972e-18	9.50529e-18	-58.3094		0.0266701	0.222062	0.0149039	0.0235607		-0.0641144	-1.03992	0.00268256	0.00461261		-0.0907845	-1.26198	2.42656e-06	5.19958e-06
STX1B		0.046729	0.0148148	0.023622	0.0171312	0.00123813		0.0295977	-3.19509	7.03902e-05	0.000137659	-13.7943		-0.00231643	-2.19247	0.768808	0.808132	-0.379305		0.0064908	-2.07427	0.593889	0.661917	-0.751734		0.0319142	-1.00262	0.0275729	0.0422133		0.0231069	-1.12081	0.246191	0.313564		-0.00880723	-0.118196	0.541316	0.616194
HLF		0.366822	0.162963	0.0393701	0.344077	0.00907965		0.0227458	-3.49216	7.15028e-05	0.000139782	-13.7716		-0.181114	-2.79315	1.88282e-12	5.31987e-12	-38.9502		-0.304707	-5.09296	9.2419e-13	2.64041e-12	-39.9769		0.203859	-0.699001	2.51549e-05	5.07662e-05		0.327452	1.6008	2.8759e-12	8.0693e-12		0.123593	2.2998	0.00041921	0.000773175
SMC5-AS1		0.021028	0.0037037	0.0314961	0.00464576	0.00268262		0.0163823	-2.82549	7.29859e-05	0.000142615	-13.742		-0.000942057	-2.17474	0.823873	0.846155	-0.279506		0.0268503	0.517538	7.28699e-05	0.000142394	13.7443		0.0173243	-0.650755	0.062173	0.0902049		-0.010468	-3.34303	0.49456	0.572136		-0.0277924	-2.69228	0.0211139	0.0327818
NDUFS2		0.834112	0.644444	0.606299	0.408827	0.195006		0.425285	-2.21903	7.61351e-05	0.000148427	-13.6811		0.235617	-0.59763	5.14871e-07	1.14688e-06	-20.8893		0.197472	-3.67284	0.393584	0.473637	-1.34526		0.189668	-1.6214	1.38632e-11	3.79153e-11		0.227813	1.45381	1.31747e-22	5.03885e-22		0.0381452	3.07521	2.23571e-11	6.05742e-11
U2AF1L5		0.0163551	0.00740741	0.141732	0.0029036	0.00474618		0.0134515	-1.67539	7.64223e-05	0.000148943	-13.6756		0.00450381	-0.0973436	0.210247	0.272678	-2.24984		0.138829	0.858845	1.51223e-67	1.32947e-66	221.973		0.00894773	-1.57805	0.314922	0.390395		-0.125377	-2.53424	1.86486e-09	4.68314e-09		-0.134325	-0.956189	1.5854e-08	3.81652e-08
RP11-27G14.4		0.0163551	0.0037037	0	0.0029036	0.000412712		0.0134515	-4.13708	7.64223e-05	0.000148943	-13.6756		0.000800103	-2.80482	0.816049	0.840639	-0.293272		-0.0029036	-8.52602	0.543492	0.618047	-0.87967		0.0126514	-1.33226	0.128551	0.175739		0.0163551	4.38894	0.14778	0.197842		0.0037037	5.7212	0.496229	0.572472
ZNF423		0.0163551	0.0037037	0.0551181	0.0029036	0.0146513		0.0134515	-0.970266	7.65504e-05	0.000149174	-13.6732		0.000800103	-0.759944	0.817995	0.842209	-0.289836		0.0522145	-0.365933	5.86044e-17	1.91943e-16	-53.9218		0.0126514	-0.210321	0.128551	0.175739		-0.038763	-0.604333	0.0161956	0.0255188		-0.0514144	-0.394012	0.000723321	0.00131121
C9orf43		0.0163551	0.0037037	0.015748	0.0029036	0.00103178		0.0134515	-1.21378	7.65504e-05	0.000149174	-13.6732		0.000800103	-0.865283	0.817509	0.841847	-0.290694		0.0128444	-1.95778	0.0144126	0.0228165	-6.11652		0.0126514	-0.348493	0.128551	0.175739		0.000607109	0.744007	0.960948	0.965143		-0.0120443	1.0925	0.200001	0.260589
LINC00337		0.0163551	0.0111111	0.015748	0.0029036	0.00123813		0.0134515	-1.32058	7.65504e-05	0.000149174	-13.6732		0.00820751	-0.784454	0.0285449	0.0436301	-5.13062		0.0128444	-2.10833	0.0144126	0.0228165	-6.11652		0.00524403	-0.536123	0.574276	0.647404		0.000607109	0.787758	0.956358	0.961272		-0.00463692	1.32388	0.70494	0.755814
SFMBT2		0.0163551	0.0037037	0.251969	0.0029036	0.0489063		0.0134515	-1.73908	7.65504e-05	0.000149174	-13.6732		0.000800103	-0.197116	0.816049	0.840639	-0.293272		0.249065	1.67707	2.66949e-143	6.21408e-142	473.619		0.0126514	-1.54196	0.128551	0.175739		-0.235613	-3.41614	1.46692e-19	5.19258e-19		-0.248265	-1.87418	1.00333e-16	3.26389e-16
DYNLRB2		0.0163551	0.0185185	0.023622	0.0029036	0.0037144		0.0134515	-1.83426	7.65504e-05	0.000149174	-13.6732		0.0156149	1.70975	0.00010088	0.000195195	13.2751		0.0207184	-1.07324	0.00014843	0.000284311	-12.7179		-0.00216338	-3.54401	0.80794	0.836196		-0.00726691	-0.761016	0.590988	0.659145		-0.00510353	2.78299	0.759395	0.799797
RP1-43E13.2		0.0163551	0.00740741	0.0944882	0.0029036	0.00804787		0.0134515	-2.02391	7.65504e-05	0.000149174	-13.6732		0.00450381	0.811208	0.20894	0.271346	2.25884		0.0915846	0.532334	3.82867e-38	2.04825e-37	124.296		0.00894773	-2.83512	0.314922	0.390395		-0.078133	-2.55625	2.1109e-05	4.29455e-05		-0.0870808	0.278874	1.39554e-05	2.87016e-05
BTBD11		0.0163551	0	0.023622	0.0029036	0.00330169		0.0134515	-3.24751	7.65504e-05	0.000149174	-13.6732		-0.0029036	-7.11934	0.375527	0.454378	-1.41301		0.0207184	-2.64305	0.00014843	0.000284311	-12.7179		0.0163551	3.87183	0.0349141	0.0526744		-0.00726691	-0.604459	0.589101	0.657913		-0.023622	-4.47629	0.0114481	0.0183361
ZNF169		0.0163551	0	0.015748	0.0029036	0.0088733		0.0134515	-5.0083	7.65504e-05	0.000149174	-13.6732		-0.0029036	-9.51144	0.375527	0.454378	-1.41301		0.0128444	-6.08563	0.0144126	0.0228165	-6.11652		0.0163551	4.50315	0.0349141	0.0526744		0.000607109	1.07734	0.949476	0.955258		-0.015748	-3.42581	0.0393213	0.0586103
SUMO2		0.932243	0.896296	0.937008	0.46806	0.653322		0.464183	-1.53366	7.77173e-05	0.000151414	-13.6514		0.428236	0.471987	6.75185e-54	4.76347e-53	176.629		0.468947	-0.786784	2.70304e-07	6.11142e-07	-21.8189		0.0359467	-2.00564	1.51441e-58	1.15689e-57		-0.00476488	-0.746875	2.01708e-20	7.299e-20		-0.0407116	1.25877	2.27176e-20	8.21137e-20
SAP18		0.897196	0.896296	0.874016	0.437573	0.438712		0.459624	-2.69216	7.79721e-05	0.000151906	-13.6467		0.458724	-0.343435	2.45301e-59	1.89566e-58	-194.699		0.436443	-2.4156	0.0136531	0.0216517	-6.19463		0.000899965	-2.34873	2.63526e-64	2.20138e-63		0.0231805	-0.276568	0.386128	0.465725		0.0222805	2.07216	1.80095e-31	8.41833e-31
ADAM19		0.0537383	0.0037037	0.370079	0.0211963	0.0408584		0.032542	-7.52149	7.90068e-05	0.000153875	-13.6277		-0.0174926	-9.09237	0.0469618	0.0693921	-4.41237		0.348882	-4.26124	1.47656e-97	1.98936e-96	-321.665		0.0500346	1.57087	0.00043727	0.000805303		-0.31634	-3.26025	3.4313e-22	1.29774e-21		-0.366375	-4.83112	3.54996e-25	1.444e-24
MAGI2		0.0257009	0.00740741	0.0708661	0.00667828	0.0018572		0.0190227	-0.895872	7.93791e-05	0.000154579	-13.6209		0.000729126	-1.14369	0.891263	0.903292	-0.166076		0.0641879	-0.0140803	7.07112e-14	2.10463e-13	-43.6851		0.0182935	0.247814	0.0846957	0.119473		-0.0451652	-0.881792	0.0197489	0.0308195		-0.0634587	-1.12961	0.000370625	0.000687941
EIF1AX		0.880841	0.540741	0.834646	0.542683	0.291374		0.338158	-2.39729	7.93916e-05	0.000154602	-13.6207		-0.00194219	-1.50642	3.15694e-05	6.33965e-05	-14.9511		0.291963	-2.48273	0.00793208	0.0129688	-6.97808		0.3401	-0.890875	0.140014	0.190315		0.0461955	0.0854384	0.0507434	0.074559		-0.293905	0.976314	0.120154	0.165161
RP1-317E23.3		0.0186916	0	0.023622	0.00377468	0.00247627		0.0149169	-0.957846	8.03478e-05	0.000156411	-13.6034		-0.00377468	-5.62727	0.312073	0.387153	-1.68004		0.0198474	-1.18609	0.00106306	0.00189416	-9.87756		0.0186916	4.66942	0.0240228	0.0370462		-0.00493046	0.228243	0.737337	0.783284		-0.023622	-4.44118	0.0114481	0.0183361
ADCK3		0.310748	0.0814815	0.0866142	0.1777	0.0548906		0.133047	-3.31807	8.36284e-05	0.000162566	-13.5456		-0.0962189	-2.96267	1.73425e-05	3.54565e-05	-15.8153		-0.0910862	-4.65601	0.00249814	0.00430591	-8.64493		0.229266	-0.355401	2.9877e-10	7.76045e-10		0.224133	1.33794	2.24418e-07	5.09194e-07		-0.00513269	1.69334	0.983593	0.985216
FAM151A		0.00934579	0.0037037	0	0.0513937	0.000619067		-0.0420479	-6.72255	8.53755e-05	0.000165889	-13.5158		-0.04769	-6.46858	0.000394206	0.000728438	-11.3088		-0.0513937	-10.8692	0.00881984	0.0143541	-6.82503		0.00564209	-0.253962	0.393319	0.47334		0.00934579	4.14663	0.275599	0.345641		0.0037037	4.4006	0.496229	0.572472
DAPP1		0.0116822	0	0.00787402	0.0014518	0.0406521		0.0102304	-0.0262569	8.59616e-05	0.000166999	-13.5059		-0.0014518	-6.11873	0.53134	0.606775	-0.912292		0.00642222	-1.77199	0.0833657	0.117689	-3.5844		0.0116822	6.09248	0.0751099	0.107157		0.00380823	1.74573	0.718405	0.767971		-0.00787402	-4.34674	0.146314	0.196059
ALDH1B1		0.53271	0.377778	0.322835	0.287456	0.0255881		0.245254	-2.59579	8.62521e-05	0.000167555	-13.5011		0.0903213	-0.632501	0.083193	0.117489	-3.58739		0.0353782	-3.37032	0.215901	0.279494	-2.21156		0.154933	-1.96329	0.46061	0.537672		0.209876	0.774535	1.01592e-07	2.35955e-07		0.0549431	2.73782	0.00225483	0.00390239
TRPV3		0.0116822	0	0.023622	0.0014518	0.0037144		0.0102304	0.668793	8.6335e-05	0.000167708	13.4997		-0.0014518	-3.16615	0.53134	0.606775	-0.912292		0.0221702	0.796437	2.21349e-07	5.02358e-07	22.1072		0.0116822	3.83495	0.0751099	0.107157		-0.0119398	-0.127644	0.329478	0.406571		-0.023622	-3.96259	0.0114481	0.0183361
LINC00449		0.0116822	0	0.015748	0.0014518	0.00495254		0.0102304	0.369108	8.6335e-05	0.000167708	13.4997		-0.0014518	-4.48718	0.53134	0.606775	-0.912292		0.0142962	-1.33589	0.000356555	0.000662405	-11.4536		0.0116822	4.85629	0.0751099	0.107157		-0.00406579	1.705	0.729678	0.777064		-0.015748	-3.15129	0.0393213	0.0586103
RP3-483K16.4		0.0116822	0.00740741	0.00787402	0.0014518	0.00103178		0.0102304	-0.0114862	8.6335e-05	0.000167708	-13.4997		0.00595561	2.11902	0.0298545	0.0454651	5.06591		0.00642222	-1.69748	0.0833657	0.117689	-3.5844		0.00427484	-2.1305	0.589651	0.657913		0.00380823	1.686	0.713151	0.763609		-0.000466608	3.8165	0.967587	0.970732
KIF11		0.0116822	0	0.141732	0.0014518	0.0260008		0.0102304	-0.0964843	8.6335e-05	0.000167708	-13.4997		-0.0014518	-4.17697	0.53134	0.606775	-0.912292		0.14028	2.85852	1.23332e-83	1.37368e-82	275.417		0.0116822	4.08049	0.0751099	0.107157		-0.13005	-2.955	1.33397e-10	3.51634e-10		-0.141732	-7.03549	2.61995e-10	6.82225e-10
RP11-112J3.16		0.0116822	0	0.015748	0.0014518	0.00268262		0.0102304	0.511513	8.65223e-05	0.000168042	13.4966		-0.0014518	-3.94086	0.53134	0.606775	-0.912292		0.0142962	0.11504	0.000356555	0.000662405	11.4536		0.0116822	4.45238	0.0751099	0.107157		-0.00406579	0.396473	0.732129	0.779154		-0.015748	-4.0559	0.0393213	0.0586103
CTD-2026K11.5		0.0116822	0	0	0.0014518	0.000412712		0.0102304	-0.0696715	8.65223e-05	0.000168042	-13.4966		-0.0014518	-3.92325	0.53134	0.606775	-0.912292		-0.0014518	-3.92325	0.667954	0.727617	-0.582179		0.0116822	3.85358	0.0751099	0.107157		0.0116822	3.85358	0.222264	0.286196		0	0	NA	NA
C9orf106		0.0116822	0	0	0.0014518	0.00288898		0.0102304	-0.467937	8.65223e-05	0.000168042	-13.4966		-0.0014518	-4.09646	0.53134	0.606775	-0.912292		-0.0014518	-4.09646	0.667954	0.727617	-0.582179		0.0116822	3.62852	0.0751099	0.107157		0.0116822	3.62852	0.222264	0.286196		0	0	NA	NA
RP11-571I18.4		0.0116822	0	0.00787402	0.0014518	0.00103178		0.0102304	-0.591855	8.65223e-05	0.000168042	-13.4966		-0.0014518	-4.4123	0.53134	0.606775	-0.912292		0.00642222	-2.59639	0.0833657	0.117689	-3.5844		0.0116822	3.82044	0.0751099	0.107157		0.00380823	2.00453	0.71053	0.761255		-0.00787402	-1.81591	0.146314	0.196059
RP11-280H21.1		0.0116822	0.0037037	0	0.0014518	0		0.0102304	-0.719132	8.65223e-05	0.000168042	-13.4966		0.0022519	1.04943	0.375473	0.454378	1.41322		-0.0014518	-4.02694	0.667954	0.727617	-0.582179		0.00797854	-1.76856	0.269588	0.339124		0.0116822	3.30781	0.222264	0.286196		0.0037037	5.07637	0.496229	0.572472
LINC00853		0.0116822	0.0111111	0.015748	0.0014518	0.00226991		0.0102304	-0.917552	8.65223e-05	0.000168042	-13.4966		0.00965931	0.806172	0.000995216	0.00178056	9.9727		0.0142962	-1.54035	0.000356555	0.000662405	-11.4536		0.000571132	-1.72372	0.956653	0.9615		-0.00406579	0.622794	0.724783	0.772569		-0.00463692	2.34652	0.712165	0.762728
LINC00894		0.0116822	0	0.00787402	0.0014518	0.00165085		0.0102304	-0.998631	8.65223e-05	0.000168042	-13.4966		-0.0014518	-4.68829	0.53134	0.606775	-0.912292		0.00642222	-1.41051	0.0833657	0.117689	-3.5844		0.0116822	3.68966	0.0751099	0.107157		0.00380823	0.411875	0.721037	0.770507		-0.00787402	-3.27778	0.146314	0.196059
RP11-848P1.4		0.0116822	0	0.00787402	0.0014518	0.00226991		0.0102304	-1.03525	8.65223e-05	0.000168042	-13.4966		-0.0014518	-4.63395	0.53134	0.606775	-0.912292		0.00642222	-1.68521	0.0833657	0.117689	-3.5844		0.0116822	3.59871	0.0751099	0.107157		0.00380823	0.649959	0.718405	0.767971		-0.00787402	-2.94875	0.146314	0.196059
RP11-67L3.4		0.0116822	0	0.015748	0.0014518	0.000206356		0.0102304	-1.06387	8.65223e-05	0.000168042	-13.4966		-0.0014518	-5.06238	0.53134	0.606775	-0.912292		0.0142962	-1.50692	0.000356555	0.000662405	-11.4536		0.0116822	3.9985	0.0751099	0.107157		-0.00406579	0.443051	0.724783	0.772569		-0.015748	-3.55545	0.0393213	0.0586103
RP11-803B1.8		0.0116822	0.00740741	0.023622	0.0014518	0.00268262		0.0102304	-1.09897	8.65223e-05	0.000168042	-13.4966		0.00595561	1.76713	0.029973	0.0456363	5.06019		0.0221702	-0.453094	2.21349e-07	5.02358e-07	-22.1072		0.00427484	-2.8661	0.589651	0.657913		-0.0119398	-0.645875	0.323459	0.399991		-0.0162146	2.22023	0.182666	0.239906
RP1-178F15.4		0.0116822	0.0148148	0.0629921	0.0014518	0.00309534		0.0102304	-1.58429	8.65223e-05	0.000168042	-13.4966		0.013363	1.74289	1.74329e-05	3.5638e-05	15.8078		0.0615403	1.45294	1.47221e-29	6.61197e-29	95.7779		-0.00313257	-3.32718	0.707106	0.757972		-0.0513099	-3.03723	0.000733112	0.00132624		-0.0481773	0.289953	0.0104882	0.0169234
RP11-1100L3.8		0.0116822	0.0037037	0.188976	0.0014518	0.0037144		0.0102304	-1.95617	8.65223e-05	0.000168042	-13.4966		0.0022519	-0.147594	0.375473	0.454378	-1.41322		0.187525	1.76171	6.25778e-118	1.09428e-116	389.342		0.00797854	-1.80858	0.269588	0.339124		-0.177294	-3.71789	4.00406e-15	1.24086e-14		-0.185273	-1.90931	1.83265e-12	5.18068e-12
RP11-360L9.4		0.0116822	0.00740741	0.023622	0.0014518	0.00103178		0.0102304	-2.49064	8.65223e-05	0.000168042	-13.4966		0.00595561	1.40928	0.0297953	0.0453954	5.06877		0.0221702	-1.77419	2.21349e-07	5.02358e-07	-22.1072		0.00427484	-3.89992	0.589651	0.657913		-0.0119398	-0.716454	0.324957	0.401607		-0.0162146	3.18347	0.182666	0.239906
ZNF763		0.0116822	0	0	0.0014518	0.00350805		0.0102304	-5.28438	8.65223e-05	0.000168042	-13.4966		-0.0014518	-9.00981	0.53134	0.606775	-0.912292		-0.0014518	-9.00981	0.667954	0.727617	-0.582179		0.0116822	3.72543	0.0751099	0.107157		0.0116822	3.72543	0.222264	0.286196		0	0	NA	NA
STEAP1		0.161215	0.0666667	0.015748	0.0879791	0.00350805		0.0732359	-4.05476	8.86178e-05	0.000172025	-13.462		-0.0213124	-2.34963	0.205779	0.267606	-2.28083		-0.0722311	-9.22476	0.00360639	0.0061257	-8.11523		0.0945483	-1.70513	0.00110567	0.00196617		0.145467	5.17	1.27139e-05	2.62123e-05		0.0509186	6.87513	0.0275823	0.0422257
FAM19A2		0.0303738	0.0259259	0.0314961	0.00900116	0.0117623		0.0213727	0.0906942	9.68918e-05	0.000187669	13.3333		0.0169248	0.970601	0.00798557	0.0130514	6.96839		0.0224949	-1.90563	0.0125733	0.0200506	-6.31349		0.00444791	-0.879907	0.75194	0.792801		-0.00112223	1.99633	0.966324	0.970039		-0.00557014	2.87624	0.781757	0.813164
PRKAG2-AS1		0.0537383	0.037037	0.023622	0.108595	0.027858		-0.0548563	-4.99605	9.87736e-05	0.000191212	-13.3055		-0.0715576	-2.94623	0.000123407	0.000237395	-12.9843		-0.0849726	-5.4185	0.00166451	0.00291879	-9.23069		0.0167013	-2.04982	0.362122	0.440674		0.0301163	0.422451	0.166192	0.220981		0.013415	2.47227	0.464497	0.541822
LPXN		0.0537383	0.0259259	0.0787402	0.0214866	0.133306		0.0322517	-2.46963	9.90647e-05	0.000191757	-13.3013		0.00443928	-1.21471	0.641032	0.702273	-0.641531		0.0572535	-1.75187	4.71056e-05	9.34765e-05	-14.3737		0.0278124	-1.25491	0.0926662	0.12982		-0.0250018	-0.717761	0.305867	0.380126		-0.0528142	0.537153	0.0193306	0.0301956
FOLH1		0.0280374	0.0111111	0	0.0775261	0.00226991		-0.0494887	-6.07618	0.000100315	0.000194136	-13.2832		-0.066415	-4.74791	4.82515e-05	9.56914e-05	-14.3391		-0.0775261	-11.6563	0.00112084	0.00199237	-9.8012		0.0169263	-1.32826	0.140525	0.190957		0.0280374	5.58012	0.0568307	0.0829256		0.0111111	6.90838	0.234921	0.300458
NEURL1B		0.00934579	0	0.173228	0.00087108	0.0220801		0.00847471	1.69527	0.000100602	0.000194682	13.2791		-0.00087108	-2.4143	0.628033	0.691041	-0.671088		0.172357	8.29964	7.80732e-116	1.32962e-114	382.379		0.00934579	4.10956	0.111732	0.154193		-0.163883	-6.60438	1.33613e-14	4.07555e-14		-0.173228	-10.7139	2.17335e-12	6.11884e-12
NAALADL1		0.00934579	0	0.11811	0.00087108	0.0369377		0.00847471	1.51725	0.000100602	0.000194682	13.2791		-0.00087108	-3.1503	0.628033	0.691041	-0.671088		0.117239	4.17339	7.67324e-75	7.54817e-74	246.205		0.00934579	4.66755	0.111732	0.154193		-0.108764	-2.65614	3.76627e-09	9.32233e-09		-0.11811	-7.3237	9.09386e-09	2.21319e-08
EMX1		0.00934579	0.0037037	0	0.00087108	0		0.00847471	0.490392	0.00010086	0.000195163	13.2754		0.00283262	1.43918	0.172169	0.227353	2.5381		-0.00087108	-3.34197	0.74002	0.783295	-0.434363		0.00564209	-0.948793	0.393319	0.47334		0.00934579	3.83236	0.275599	0.345641		0.0037037	4.78116	0.496229	0.572472
AC010287.1		0.00934579	0.0037037	0.0314961	0.00087108	0.0113496		0.00847471	-2.95853	0.00010086	0.000195163	-13.2754		0.00283262	-1.36632	0.172169	0.227353	-2.5381		0.030625	-3.11473	1.94419e-14	5.8935e-14	-45.5478		0.00564209	-1.59221	0.393319	0.47334		-0.0221503	0.156197	0.0682025	0.0981044		-0.0277924	1.74841	0.0213867	0.033168
LINC00992		0.00934579	0	0	0.00087108	0.00206356		0.00847471	1.05819	0.00010112	0.000195591	13.2716		-0.00087108	-3.35106	0.628033	0.691041	-0.671088		-0.00087108	-3.35106	0.74002	0.783295	-0.434363		0.00934579	4.40924	0.111732	0.154193		0.00934579	4.40924	0.275599	0.345641		0	0	NA	NA
C11orf52		0.00934579	0	0.00787402	0.00087108	0.000619067		0.00847471	0.806424	0.00010112	0.000195591	13.2716		-0.00087108	-3.14611	0.628033	0.691041	-0.671088		0.00700294	-0.801247	0.0206867	0.0321497	-5.59515		0.00934579	3.95253	0.111732	0.154193		0.00147178	1.60767	0.87305	0.886826		-0.00787402	-2.34486	0.146314	0.196059
RP11-316M1.3		0.00934579	0.0111111	0	0.00087108	0.000412712		0.00847471	0.79128	0.00010112	0.000195591	13.2716		0.01024	4.33005	5.44504e-05	0.000107632	14.1647		-0.00087108	-3.09356	0.74002	0.783295	-0.434363		-0.00176532	-3.53877	0.810268	0.837775		0.00934579	3.88484	0.275599	0.345641		0.0111111	7.42361	0.234921	0.300458
CTA-212A2.4		0.00934579	0.0037037	0.00787402	0.00087108	0.00123813		0.00847471	0.503324	0.00010112	0.000195591	13.2716		0.00283262	2.3997	0.171843	0.226987	2.54084		0.00700294	-1.31647	0.0206867	0.0321497	-5.59515		0.00564209	-1.89637	0.393319	0.47334		0.00147178	1.8198	0.87305	0.886826		-0.00417031	3.71617	0.589819	0.657913
BTK		0.00934579	0.00740741	0	0.00087108	0.0676847		0.00847471	0.484375	0.00010112	0.000195591	13.2716		0.00653633	1.17618	0.0048326	0.00806726	7.69299		-0.00087108	-4.54517	0.74002	0.783295	-0.434363		0.00193839	-0.691801	0.793676	0.822747		0.00934579	5.02955	0.275599	0.345641		0.00740741	5.72135	0.333385	0.41012
CCDC183-AS1		0.00934579	0	0	0.00087108	0.000412712		0.00847471	0.421719	0.00010112	0.000195591	13.2716		-0.00087108	-3.30213	0.628033	0.691041	-0.671088		-0.00087108	-3.30213	0.74002	0.783295	-0.434363		0.00934579	3.72385	0.111732	0.154193		0.00934579	3.72385	0.275599	0.345641		0	0	NA	NA
RP11-158K1.3		0.00934579	0	0.00787402	0.00087108	0.00123813		0.00847471	0.346017	0.00010112	0.000195591	13.2716		-0.00087108	-3.40161	0.628033	0.691041	-0.671088		0.00700294	-0.411967	0.0206867	0.0321497	-5.59515		0.00934579	3.74763	0.111732	0.154193		0.00147178	0.757984	0.87912	0.892212		-0.00787402	-2.98965	0.146314	0.196059
SYCP3		0.00934579	0.00740741	0.00787402	0.00087108	0.00515889		0.00847471	0.289745	0.00010112	0.000195591	13.2716		0.00653633	2.02917	0.00481865	0.00804545	7.69716		0.00700294	-1.33302	0.0206867	0.0321497	-5.59515		0.00193839	-1.73942	0.795535	0.824448		0.00147178	1.62276	0.87305	0.886826		-0.000466608	3.36219	0.967587	0.970732
LINC01465		0.00934579	0.0037037	0.00787402	0.00087108	0.00619067		0.00847471	0.284825	0.00010112	0.000195591	13.2716		0.00283262	2.29929	0.171843	0.226987	2.54084		0.00700294	-1.17367	0.0206867	0.0321497	-5.59515		0.00564209	-2.01446	0.393319	0.47334		0.00147178	1.4585	0.876084	0.889533		-0.00417031	3.47296	0.589819	0.657913
CDH13		0.00934579	0	0.346457	0.00087108	0.0144449		0.00847471	0.216604	0.00010112	0.000195591	13.2716		-0.00087108	-4.54826	0.628033	0.691041	-0.671088		0.345586	4.2443	2.12443e-246	1.18238e-244	816.107		0.00934579	4.76486	0.111732	0.154193		-0.337111	-4.0277	3.7154e-32	1.76249e-31		-0.346457	-8.79256	1.62047e-24	6.48297e-24
RP11-318C24.2		0.00934579	0	0.0551181	0.00087108	0.000825423		0.00847471	0.166026	0.00010112	0.000195591	13.2716		-0.00087108	-2.88486	0.628033	0.691041	-0.671088		0.054247	2.37093	7.50945e-30	3.394e-29	96.7491		0.00934579	3.05089	0.111732	0.154193		-0.0457723	-2.2049	0.00120508	0.0021381		-0.0551181	-5.25579	0.000102326	0.000197677
ZFP2		0.00934579	0.0111111	0	0.00087108	0.000825423		0.00847471	0.114474	0.00010112	0.000195591	13.2716		0.01024	2.91234	5.5043e-05	0.000108776	14.1491		-0.00087108	-3.54784	0.74002	0.783295	-0.434363		-0.00176532	-2.79787	0.810268	0.837775		0.00934579	3.66231	0.275599	0.345641		0.0111111	6.46018	0.234921	0.300458
WNT2B		0.00934579	0	0.188976	0.00087108	0.00928601		0.00847471	0.0286123	0.00010112	0.000195591	13.2716		-0.00087108	-3.52195	0.628033	0.691041	-0.671088		0.188105	4.78577	2.21659e-127	4.33147e-126	420.737		0.00934579	3.55057	0.111732	0.154193		-0.179631	-4.75716	5.94919e-16	1.89279e-15		-0.188976	-8.30773	1.92184e-13	5.61198e-13
SCAANT1		0.00934579	0.00740741	0	0.00087108	0.0018572		0.00847471	0.00555663	0.00010112	0.000195591	13.2716		0.00653633	1.77243	0.00484659	0.00808932	7.68882		-0.00087108	-4.20985	0.74002	0.783295	-0.434363		0.00193839	-1.76687	0.795535	0.824448		0.00934579	4.21541	0.275599	0.345641		0.00740741	5.98228	0.333385	0.41012
JAKMIP3		0.00934579	0	0.015748	0.00087108	0.000412712		0.00847471	-0.0741066	0.00010112	0.000195591	-13.2716		-0.00087108	-3.35576	0.628033	0.691041	-0.671088		0.014877	-0.0157292	1.0934e-05	2.26159e-05	-16.4808		0.00934579	3.28165	0.111732	0.154193		-0.00640224	-0.0583774	0.546289	0.620809		-0.015748	-3.34003	0.0393213	0.0586103
MYH7B		0.00934579	0	0.0314961	0.00087108	0.00515889		0.00847471	-0.189332	0.00010112	0.000195591	-13.2716		-0.00087108	-3.13694	0.628033	0.691041	-0.671088		0.030625	1.36854	1.94419e-14	5.8935e-14	45.5478		0.00934579	2.94761	0.111732	0.154193		-0.0221503	-1.55787	0.0663762	0.0959131		-0.0314961	-4.50548	0.00345007	0.00587116
NPIPB7		0.00934579	0	0	0.00087108	0		0.00847471	-0.260163	0.00010112	0.000195591	-13.2716		-0.00087108	-4.13941	0.628033	0.691041	-0.671088		-0.00087108	-4.13941	0.74002	0.783295	-0.434363		0.00934579	3.87925	0.111732	0.154193		0.00934579	3.87925	0.275599	0.345641		0	0	NA	NA
RP1-102E24.10		0.00934579	0	0	0.00087108	0.0018572		0.00847471	-0.282808	0.00010112	0.000195591	-13.2716		-0.00087108	-4.0673	0.628033	0.691041	-0.671088		-0.00087108	-4.0673	0.74002	0.783295	-0.434363		0.00934579	3.78449	0.111732	0.154193		0.00934579	3.78449	0.275599	0.345641		0	0	NA	NA
KLHL41		0.00934579	0	0	0.00087108	0.000619067		0.00847471	-0.328335	0.00010112	0.000195591	-13.2716		-0.00087108	-4.20908	0.628033	0.691041	-0.671088		-0.00087108	-4.20908	0.74002	0.783295	-0.434363		0.00934579	3.88075	0.111732	0.154193		0.00934579	3.88075	0.275599	0.345641		0	0	NA	NA
PGAM2		0.00934579	0	0	0.00087108	0.00123813		0.00847471	-0.343819	0.00010112	0.000195591	-13.2716		-0.00087108	-3.52144	0.628033	0.691041	-0.671088		-0.00087108	-3.52144	0.74002	0.783295	-0.434363		0.00934579	3.17762	0.111732	0.154193		0.00934579	3.17762	0.275599	0.345641		0	0	NA	NA
XKR4		0.00934579	0	0.023622	0.00087108	0.00103178		0.00847471	-0.773802	0.00010112	0.000195591	-13.2716		-0.00087108	-4.03878	0.628033	0.691041	-0.671088		0.022751	1.29683	8.21054e-10	2.09103e-09	30.1818		0.00934579	3.26498	0.111732	0.154193		-0.0142763	-2.07063	0.205338	0.26711		-0.023622	-5.33561	0.0114481	0.0183361
RFPL1S		0.00934579	0	0.023622	0.00087108	0.00433347		0.00847471	-0.793647	0.00010112	0.000195591	-13.2716		-0.00087108	-3.90214	0.628033	0.691041	-0.671088		0.022751	-0.624716	8.21054e-10	2.09103e-09	-30.1818		0.00934579	3.1085	0.111732	0.154193		-0.0142763	-0.168931	0.213621	0.276665		-0.023622	-3.27743	0.0114481	0.0183361
RP11-79H23.3		0.00934579	0	0	0.00087108	0.000412712		0.00847471	-1.10071	0.00010112	0.000195591	-13.2716		-0.00087108	-4.85228	0.628033	0.691041	-0.671088		-0.00087108	-4.85228	0.74002	0.783295	-0.434363		0.00934579	3.75157	0.111732	0.154193		0.00934579	3.75157	0.275599	0.345641		0	0	NA	NA
RP11-799D4.4		0.00934579	0	0	0.00087108	0.00722245		0.00847471	-1.28451	0.00010112	0.000195591	-13.2716		-0.00087108	-4.44326	0.628033	0.691041	-0.671088		-0.00087108	-4.44326	0.74002	0.783295	-0.434363		0.00934579	3.15875	0.111732	0.154193		0.00934579	3.15875	0.275599	0.345641		0	0	NA	NA
RP11-16N11.2		0.00934579	0	0.00787402	0.00087108	0.00330169		0.00847471	-1.3383	0.00010112	0.000195591	-13.2716		-0.00087108	-4.91074	0.628033	0.691041	-0.671088		0.00700294	-2.56588	0.0206867	0.0321497	-5.59515		0.00934579	3.57244	0.111732	0.154193		0.00147178	1.22758	0.87305	0.886826		-0.00787402	-2.34486	0.146314	0.196059
KITLG		0.00934579	0	0.165354	0.00087108	0.00536525		0.00847471	-1.7447	0.00010112	0.000195591	-13.2716		-0.00087108	-4.35816	0.628033	0.691041	-0.671088		0.164483	4.10055	9.42315e-110	1.48573e-108	362.176		0.00934579	2.61347	0.111732	0.154193		-0.156009	-5.84525	7.76813e-14	2.30929e-13		-0.165354	-8.45871	7.25348e-12	2.00427e-11
GPR135		0.00934579	0.0037037	0.0708661	0.00087108	0.00123813		0.00847471	-1.76518	0.00010112	0.000195591	-13.2716		0.00283262	0.201193	0.172495	0.227665	2.53537		0.0699951	2.43209	8.86598e-41	4.96852e-40	133.051		0.00564209	-1.96637	0.393319	0.47334		-0.0615203	-4.19726	5.46706e-05	0.000108054		-0.0671624	-2.23089	7.36739e-05	0.000143917
CTD-2013N17.7		0.00934579	0	0	0.00087108	0.00206356		0.00847471	-1.77171	0.00010112	0.000195591	-13.2716		-0.00087108	-4.77456	0.628033	0.691041	-0.671088		-0.00087108	-4.77456	0.74002	0.783295	-0.434363		0.00934579	3.00285	0.111732	0.154193		0.00934579	3.00285	0.275599	0.345641		0	0	NA	NA
DRC3		0.00934579	0	0	0.00087108	0.0107305		0.00847471	-2.47841	0.00010112	0.000195591	-13.2716		-0.00087108	-5.91735	0.628033	0.691041	-0.671088		-0.00087108	-5.91735	0.74002	0.783295	-0.434363		0.00934579	3.43893	0.111732	0.154193		0.00934579	3.43893	0.275599	0.345641		0	0	NA	NA
MSH5		0.00934579	0.00740741	0.015748	0.00087108	0.0037144		0.00847471	-3.0755	0.00010112	0.000195591	-13.2716		0.00653633	0.0587894	0.00484659	0.00808932	7.68882		0.014877	-2.28919	1.0934e-05	2.26159e-05	-16.4808		0.00193839	-3.13429	0.795535	0.824448		-0.00640224	-0.786314	0.541619	0.616194		-0.00834062	2.34798	0.446288	0.52305
ZNF772		0.0327103	0.0111111	0.0314961	0.0101626	0.0109369		0.0225477	-1.02157	0.000102027	0.000197319	-13.2588		0.000948509	-0.693302	0.879326	0.892403	-0.185529		0.0213335	-4.05595	0.0252867	0.0389148	-5.30548		0.0215992	-0.328264	0.0759445	0.108271		0.00121422	3.03438	0.912526	0.922539		-0.020385	3.36264	0.158286	0.211092
NAP1L5		0.0303738	0	0.212598	0.00900116	0.0208419		0.0213727	-4.301	0.000102958	0.000198868	-13.2457		-0.00900116	-9.17021	0.117565	0.161773	-3.08847		0.203597	-0.124103	6.89953e-70	6.27044e-69	-229.748		0.0303738	4.86921	0.00388057	0.00657025		-0.182225	-4.1769	2.56025e-12	7.19546e-12		-0.212598	-9.04611	4.85855e-15	1.5012e-14
FCN3		0.00934579	0	0.0551181	0.0511034	0.221832		-0.0417576	-6.21	0.000104846	0.000202442	-13.2194		-0.0511034	-14.315	0.000142529	0.000273308	-12.7765		0.00401474	-4.20346	0.868017	0.883944	-0.204204		0.00934579	8.10497	0.111732	0.154193		-0.0457723	-2.00654	0.00116172	0.00206308		-0.0551181	-10.1115	0.000102326	0.000197677
XRRA1		0.088785	0.0222222	0.212598	0.0426829	0.0608749		0.0461021	-3.50634	0.000106258	0.000205118	-13.2001		-0.0204607	-2.24337	0.10082	0.140393	-3.31014		0.169915	-1.88539	1.13805e-16	3.69767e-16	-52.9643		0.0665628	-1.26297	0.000639414	0.00116371		-0.123813	-1.62095	0.000179739	0.000342453		-0.190376	-0.357979	4.29306e-10	1.10885e-09
LARP7		0.63785	0.288889	0.669291	0.334785	0.215023		0.303065	-3.18727	0.00010716	0.000206821	-13.188		-0.0458962	-2.11036	0.00578667	0.00957462	-7.43305		0.334506	-2.82905	0.00371525	0.00630209	-8.07232		0.348962	-1.07691	1.38845e-05	2.85652e-05		-0.0314409	-0.358223	0.499873	0.576423		-0.380402	0.718686	0.000102389	0.000197794
BAIAP2		0.352804	0.0703704	0.448819	0.20122	0.0563351		0.151584	-3.1538	0.000107605	0.000207662	-13.182		-0.130849	-3.37678	2.89379e-08	6.88481e-08	-25.0425		0.247599	-3.31694	1.90661e-05	3.88944e-05	-15.6786		0.282433	0.222981	1.41063e-14	4.29783e-14		-0.0960152	0.163144	0.280898	0.351616		-0.378449	-0.0598376	3.88597e-16	1.24219e-15
PROS1		0.815421	0.340741	0.212598	0.526713	0.0722245		0.288707	-3.18277	0.00010789	0.000208194	-13.1782		-0.185972	-2.99464	2.05331e-16	6.61573e-16	-52.1129		-0.314115	-5.14112	7.74212e-17	2.5262e-16	-53.52		0.47468	-0.188136	9.21623e-11	2.44264e-10		0.602822	1.95835	1.28998e-30	5.91646e-30		0.128142	2.14648	0.000488125	0.000895163
TNFRSF14		0.107477	0.0259259	0.141732	0.0545877	0.184069		0.0528889	-3.43403	0.000110924	0.000213864	-13.1381		-0.0286618	-2.88466	0.0395091	0.058874	-4.66167		0.0871446	-3.19563	0.000154698	0.000295978	-12.6583		0.0815507	-0.549369	0.000113789	0.00021927		-0.0342556	-0.238399	0.360092	0.438818		-0.115806	0.31097	1.57152e-05	3.22143e-05
NFIX		0.170561	0.0259259	0.409449	0.0946574	0.0260008		0.0759034	-3.11375	0.000114847	0.000221267	-13.088		-0.0687314	-3.7387	0.000100218	0.000193952	-13.2846		0.314791	-1.52159	1.77159e-23	6.9192e-23	-75.5793		0.144635	0.624955	1.16807e-08	2.83179e-08		-0.238888	-1.59216	2.49796e-08	5.96137e-08		-0.383523	-2.21712	1.22714e-22	4.6969e-22
PFDN2		0.619159	0.448148	0.76378	0.328107	0.20161		0.291052	-2.73526	0.000114894	0.000221349	-13.0874		0.120041	-1.04158	0.0253993	0.039082	-5.29907		0.435673	-2.16436	6.36002e-06	1.33326e-05	-17.2625		0.171011	-1.69369	0.0463729	0.0685649		-0.144621	-0.5709	7.58264e-08	1.77202e-07		-0.315631	1.12279	0.899393	0.910536
STAB1		0.00233645	0.0037037	0.0314961	0.0383275	0.191704		-0.0359911	-4.56253	0.000117387	0.000226073	-13.0564		-0.0346238	-4.86707	0.00319314	0.00545895	-8.29081		-0.00683146	-1.95977	0.668248	0.727727	-0.581545		-0.00136726	0.304537	0.745388	0.787638		-0.0291596	-2.60276	0.00232256	0.00401509		-0.0277924	-2.9073	0.0211139	0.0327818
GNG5		0.96028	0.985185	0.88189	0.565912	0.44903		0.394369	-0.970488	0.000118505	0.000228173	-13.0428		0.419273	1.29763	1.04596e-101	1.48588e-100	335.45		0.315978	-1.16031	0.280758	0.351471	-1.8326		-0.0249048	-2.26812	2.55203e-89	3.07664e-88		0.0783906	0.189818	0.487388	0.564981		0.103295	2.45793	5.81628e-50	3.83382e-49
LINC01023		0.0700935	0.0333333	0.125984	0.0313589	0.0105241		0.0387346	-3.48197	0.000118971	0.00022905	-13.0371		0.00197445	-1.92427	0.896709	0.90818	-0.157289		0.0946254	-3.21471	4.2053e-08	9.93046e-08	-24.5032		0.0367601	-1.5577	0.0533193	0.0780803		-0.0558908	-0.267256	0.0611962	0.0888864		-0.0926509	1.29045	0.000722771	0.00131077
RP5-862P8.2		0.0514019	0.0037037	0.023622	0.0203252	0.00288898		0.0310767	-3.31813	0.000119857	0.000230714	-13.0264		-0.0166215	-3.68196	0.0544339	0.0796219	-4.19935		0.00329684	-4.84092	0.825818	0.848	-0.276104		0.0476982	0.363834	0.000624711	0.00113747		0.0277798	1.52279	0.179503	0.236229		-0.0199183	1.15896	0.0657169	0.0950133
HOMER2		0.28271	0.237037	0.0629921	0.162602	0.0226991		0.120109	-2.97619	0.000121471	0.000233764	-13.0071		0.0744354	-0.623881	0.0115817	0.018528	-6.43201		-0.0996095	-7.10323	0.000942646	0.00168957	-10.051		0.0456732	-2.35231	0.618773	0.683718		0.219718	4.12704	5.1672e-08	1.21548e-07		0.174045	6.47935	6.1424e-06	1.28913e-05
AGMO		0.36215	0.103704	0.0472441	0.207317	0.00660338		0.154832	-3.14713	0.000124475	0.000239409	-12.9719		-0.103613	-2.56039	1.23157e-05	2.54119e-05	-16.3091		-0.160073	-8.28974	3.38903e-06	7.20376e-06	-18.1707		0.258446	-0.586737	1.26316e-10	3.3321e-10		0.314905	5.14261	1.6261e-12	4.60552e-12		0.0564596	5.72935	0.0421976	0.0626726
DNAJB9		0.731308	0.511111	0.653543	0.378049	0.134338		0.35326	-2.11381	0.000127481	0.000245031	-12.9374		0.133062	-0.77054	0.0171981	0.0269996	-5.8616		0.275495	-3.41745	0.463046	0.540287	-1.11077		0.220197	-1.34327	0.0775747	0.110464		0.0777651	1.30364	2.87823e-08	6.84843e-08		-0.142432	2.64691	0.00351959	0.00598319
NDUFA13		0.948598	0.937037	0.913386	0.59698	0.445316		0.351618	-2.37288	0.000130408	0.000250544	-12.9047		0.340057	-0.375581	1.91666e-32	9.15063e-32	-105.363		0.316406	-2.47473	0.00462319	0.00773707	-7.7569		0.0115611	-1.9973	2.81329e-67	2.46255e-66		0.0352123	0.101848	0.630855	0.693974		0.0236512	2.09915	2.20818e-38	1.18657e-37
FBLN7		0.0257009	0.0111111	0.0866142	0.00696864	0.00268262		0.0187323	-0.826015	0.000130792	0.000251251	-12.9004		0.00414247	0.444533	0.442455	0.519229	1.1764		0.0796455	-0.212034	6.77558e-19	2.34359e-18	-60.3563		0.0145898	-1.27055	0.189859	0.248546		-0.0609132	-0.613982	0.00260007	0.00447492		-0.0755031	0.656566	0.000177644	0.000338544
THSD1		0.0257009	0	0.0393701	0.00696864	0.0165085		0.0187323	-1.43127	0.000130792	0.000251251	-12.9004		-0.00696864	-6.57194	0.168903	0.223501	-2.56573		0.0324014	0.134972	7.27911e-05	0.000142243	13.7459		0.0257009	5.14068	0.00799348	0.0130572		-0.0136691	-1.56624	0.434493	0.511814		-0.0393701	-6.70691	0.00105873	0.00188698
BST1		0.0257009	0.0111111	0.0629921	0.00696864	0.0202229		0.0187323	-2.26608	0.000131238	0.000252087	-12.8955		0.00414247	-0.689434	0.444361	0.521112	-1.1702		0.0560235	0.600719	6.35581e-11	1.69496e-10	33.8731		0.0145898	-1.57665	0.189859	0.248546		-0.0372912	-2.8668	0.0433427	0.0642787		-0.051881	-1.29015	0.00370532	0.00628585
RP11-278C7.4		0.021028	0	0.00787402	0.00493612	0.00392076		0.0160919	-1.81602	0.000133293	0.000255913	-12.8731		-0.00493612	-7.12334	0.2474	0.314857	-2.01508		0.00293789	-4.93648	0.650817	0.711493	-0.619677		0.021028	5.30732	0.0165975	0.026109		0.013154	3.12046	0.322829	0.39937		-0.00787402	-2.18686	0.146314	0.196059
RP11-434B12.1		0.021028	0	0.00787402	0.00493612	0.00268262		0.0160919	-0.927908	0.000133643	0.000256572	-12.8693		-0.00493612	-6.41472	0.2474	0.314857	-2.01508		0.00293789	-4.02818	0.650817	0.711493	-0.619677		0.021028	5.48681	0.0165975	0.026109		0.013154	3.10027	0.322829	0.39937		-0.00787402	-2.38654	0.146314	0.196059
ZNF726		0.021028	0.0148148	0.0393701	0.00493612	0.00949236		0.0160919	-2.12977	0.000133643	0.000256572	-12.8693		0.00987869	0.279156	0.0378967	0.056963	4.72178		0.034434	-1.31774	1.28296e-06	2.79136e-06	-19.5721		0.00621322	-2.40892	0.572947	0.645997		-0.018342	-0.81203	0.256147	0.325374		-0.0245553	1.59689	0.134512	0.183348
MEG3		0.021028	0	0.125984	0.00493612	0.0852249		0.0160919	-2.71476	0.000133643	0.000256572	-12.8693		-0.00493612	-7.70986	0.2474	0.314857	-2.01508		0.121048	4.38236	1.25805e-44	7.55591e-44	145.834		0.021028	4.99509	0.0165975	0.026109		-0.104956	-7.09712	2.94142e-07	6.63874e-07		-0.125984	-12.0922	2.79926e-09	6.97476e-09
EPB41L4A		0.021028	0	0.015748	0.00493612	0.0410648		0.0160919	-3.74062	0.000133995	0.000257229	-12.8655		-0.00493612	-8.22863	0.2474	0.314857	-2.01508		0.0108119	-4.83704	0.102594	0.142744	-3.28498		0.021028	4.488	0.0165975	0.026109		0.00528001	1.09641	0.705099	0.755975		-0.015748	-3.39159	0.0393213	0.0586103
RMDN2		0.0934579	0.0444444	0.0708661	0.0461672	0.0154767		0.0472907	-2.60889	0.000137807	0.000264407	-12.8251		-0.0017228	-0.572119	0.88431	0.897055	-0.177375		0.0246989	-4.16112	0.262213	0.330767	-1.93119		0.0490135	-2.03677	0.0275706	0.0422107		0.0225918	1.55223	0.348931	0.426896		-0.0264217	3.589	0.334137	0.410997
KDELR2		0.934579	0.918519	0.866142	0.583333	0.266199		0.351246	-2.10546	0.000139288	0.000267205	-12.8096		0.335185	-0.110814	2.18098e-23	8.49803e-23	-75.2794		0.282808	-1.038	0.0297855	0.0453822	-5.06925		0.0160609	-1.99465	9.43857e-56	6.87333e-55		0.0684377	-1.06746	1.78399e-16	5.75913e-16		0.0523768	0.927182	3.27138e-09	8.13002e-09
MS4A6A		0.00233645	0	0.023622	0.0374564	0.319232		-0.03512	-6.34047	0.000139673	0.000267928	-12.8057		-0.0374564	-10.6107	0.0012137	0.00215313	-9.68637		-0.0138344	-3.47153	0.396631	0.47674	-1.33413		0.00233645	4.2702	0.428761	0.5065		-0.0212856	-2.86894	0.0130016	0.020696		-0.023622	-7.13914	0.0114481	0.0183361
ABRACL		0.558411	0.474074	0.645669	0.432346	0.335534		0.126065	-4.02117	0.000142658	0.000273547	-12.7752		0.041728	-1.74289	0.6555	0.716089	-0.609333		0.213323	-4.63608	0.187151	0.245273	-2.41773		0.0843371	-2.27829	0.000272078	0.000511569		-0.0872581	0.614904	0.597005	0.664745		-0.171595	2.89319	0.0307201	0.0466377
SMLR1		0.567757	0.551852	0.0944882	0.432056	0.00866694		0.135701	-3.69439	0.000145079	0.000278066	-12.7509		0.119796	-1.33933	0.365337	0.443729	-1.4527		-0.337568	-6.97119	9.73167e-16	3.07555e-15	-49.8682		0.0159052	-2.35506	2.96522e-10	7.70274e-10		0.473269	3.2768	9.58287e-22	3.5883e-21		0.457364	5.63186	7.60012e-20	2.70852e-19
NLGN2		0.0280374	0	0.377953	0.00813008	0.00557161		0.0199073	-2.97728	0.000145381	0.000278637	-12.7479		-0.00813008	-9.27431	0.137068	0.186543	-2.86704		0.369823	-0.0184757	4.91686e-174	1.55871e-172	-575.718		0.0280374	6.29703	0.00556518	0.0092216		-0.349915	-2.95881	4.17176e-28	1.81949e-27		-0.377953	-9.25583	7.35474e-27	3.11999e-26
CFAP70		0.0280374	0.0037037	0.015748	0.00813008	0.00515889		0.0199073	-3.32311	0.000146614	0.000280941	-12.7357		-0.00442638	-3.32411	0.424349	0.50587	-1.23668		0.00761795	-5.01814	0.363992	0.442273	-1.45802		0.0243337	0.000993578	0.0212552	0.0329853		0.0122894	1.69503	0.430946	0.508708		-0.0120443	1.69403	0.200001	0.260589
2019-09-04		0.0373832	0.062963	0.220472	0.0876887	0.0210483		-0.0503056	-4.85028	0.000147208	0.000282054	-12.7299		-0.0247258	-1.8941	0.124975	0.171236	-3.00029		0.132784	-0.910272	8.11333e-06	1.6918e-05	-16.9113		-0.0255798	-2.95618	0.0957205	0.133736		-0.183089	-3.94001	2.09983e-11	5.69522e-11		-0.157509	-0.983833	1.30336e-05	2.68467e-05
RGMB-AS1		0.0794393	0.037037	0.0629921	0.0374564	0.00412712		0.0419828	-2.68897	0.000148324	0.000284149	-12.719		-0.000419409	-1.09926	0.922396	0.931212	-0.116541		0.0255357	-4.08081	0.181962	0.239087	-2.45829		0.0424022	-1.58971	0.0365894	0.0550966		0.0164471	1.39184	0.488151	0.565773		-0.0259551	2.98155	0.292705	0.365038
PRRT1		0.0327103	0	0.0866142	0.010453	0.00990508		0.0222573	-1.47396	0.000149396	0.000286135	-12.7086		-0.010453	-7.86854	0.0914603	0.128432	-3.45071		0.0761612	-1.63935	2.73096e-13	7.93561e-13	-41.7357		0.0327103	6.39459	0.0027092	0.00465604		-0.0539039	0.16539	0.0110881	0.0178537		-0.0866142	-6.2292	9.78858e-07	2.14051e-06
TENM3		0.0140187	0	0.015748	0.00232288	0.000412712		0.0116958	0.116895	0.00014999	0.000287231	12.7029		-0.00232288	-4.82506	0.428171	0.5065	-1.22374		0.0134252	-0.612196	0.00506115	0.00843596	-7.62632		0.0140187	4.94195	0.0510206	0.0748423		-0.00172934	0.729091	0.88955	0.901707		-0.015748	-4.21286	0.0393213	0.0586103
ZXDA		0.0140187	0	0.023622	0.00232288	0.00495254		0.0116958	-1.27685	0.00014999	0.000287231	-12.7029		-0.00232288	-5.30796	0.428171	0.5065	-1.22374		0.0212992	-1.4138	2.21822e-05	4.49759e-05	-15.4602		0.0140187	4.03111	0.0510206	0.0748423		-0.00960336	0.136946	0.465308	0.542721		-0.023622	-3.89416	0.0114481	0.0183361
PPP5D1		0.0140187	0	0.0708661	0.00232288	0.0132068		0.0116958	-1.32245	0.000150256	0.000287713	-12.7003		-0.00232288	-5.6176	0.428171	0.5065	-1.22374		0.0685433	2.35072	3.99554e-28	1.74378e-27	91.0156		0.0140187	4.29515	0.0510206	0.0748423		-0.0568475	-3.67317	0.000577083	0.00105334		-0.0708661	-7.96832	1.00131e-05	2.07597e-05
RP11-245D16.4		0.0140187	0.00740741	0.0393701	0.00232288	0.0119686		0.0116958	-1.45945	0.000150256	0.000287713	-12.7003		0.00508453	2.45609	0.120499	0.165595	3.0529		0.0370472	-0.228909	1.1241e-11	3.08391e-11	-36.3724		0.00661128	-3.91553	0.432449	0.509955		-0.0253514	-1.23054	0.0740137	0.105912		-0.0319627	2.68499	0.0256504	0.0394266
CTD-2203K17.1		0.0140187	0.0111111	0.00787402	0.00232288	0.000206356		0.0116958	-1.47998	0.000150256	0.000287713	-12.7003		0.00878823	1.97914	0.0105567	0.0170305	6.5657		0.00555114	-3.31088	0.222243	0.286196	-2.16979		0.00290758	-3.45912	0.754563	0.795293		0.00614468	1.83091	0.580564	0.652295		0.0032371	5.29002	0.759397	0.799797
GDPD4		0.0140187	0.00740741	0	0.00232288	0		0.0116958	-1.48624	0.000150256	0.000287713	-12.7003		0.00508453	1.47433	0.120971	0.166212	3.04727		-0.00232288	-5.60093	0.587032	0.657884	-0.768489		0.00661128	-2.96057	0.432449	0.509955		0.0140187	4.11468	0.180706	0.23753		0.00740741	7.07525	0.333385	0.41012
LSINCT5		0.0140187	0	0.0629921	0.00232288	0.00515889		0.0116958	-1.66933	0.000150256	0.000287713	-12.7003		-0.00232288	-6.40269	0.428171	0.5065	-1.22374		0.0606692	1.19	1.13721e-23	4.46319e-23	76.2188		0.0140187	4.73336	0.0510206	0.0748423		-0.0489734	-2.85933	0.0020894	0.00363688		-0.0629921	-7.59269	3.19935e-05	6.41721e-05
RP11-90L1.8		0.0140187	0.0037037	0.023622	0.00232288	0.00103178		0.0116958	-1.91243	0.000150256	0.000287713	-12.7003		0.00138082	-2.18526	0.659062	0.71952	-0.601513		0.0212992	-2.97038	2.21822e-05	4.49759e-05	-15.4602		0.010315	0.272833	0.185759	0.243569		-0.00960336	1.05795	0.46355	0.540819		-0.0199183	0.785117	0.0657169	0.0950133
RWDD3		0.0303738	0.0111111	0.0629921	0.00929152	0.0107305		0.0210823	-1.87754	0.00015148	0.000289998	-12.6886		0.00181959	-0.103798	0.763189	0.803481	-0.389888		0.0537006	-1.00878	2.31218e-08	5.5262e-08	-25.3662		0.0192627	-1.77374	0.104148	0.144764		-0.0326183	-0.86876	0.0923376	0.129378		-0.051881	0.904982	0.00382405	0.00648064
AC093901.1		0.0303738	0.0185185	0.023622	0.00929152	0.00247627		0.0210823	-1.98258	0.000152386	0.000291677	-12.68		0.009227	-0.541153	0.147105	0.197054	-2.76509		0.0143305	-3.7464	0.113025	0.155873	-3.14529		0.0118553	-1.44143	0.357843	0.436623		0.00675178	1.76382	0.67242	0.731193		-0.00510353	3.20525	0.759395	0.799797
PPM1M		0.0303738	0.0037037	0.244094	0.00929152	0.0654148		0.0210823	-4.46523	0.000152841	0.000292514	-12.6757		-0.00558782	-4.05502	0.344963	0.423079	-1.53549		0.234803	-0.85551	3.96812e-85	4.52338e-84	-280.375		0.0266701	-0.41021	0.0149039	0.0235607		-0.213721	-3.60972	5.97284e-15	1.84077e-14		-0.240391	-3.19951	3.43268e-16	1.0993e-15
RP11-333E1.1		0.0303738	0.0222222	0.102362	0.00929152	0.00433347		0.0210823	-2.28894	0.000153145	0.000293076	-12.6728		0.0129307	0.849706	0.0429094	0.0636664	4.54256		0.0930707	-0.586898	6.31047e-20	2.25366e-19	-63.7808		0.00815161	-3.13865	0.555186	0.629147		-0.0719884	-1.70204	0.00083382	0.00149984		-0.08014	1.4366	0.000716699	0.00130006
RP11-500C11.3		0.0303738	0.0111111	0.15748	0.00929152	0.0152703		0.0210823	-2.43054	0.000153145	0.000293076	-12.6728		0.00181959	-0.077386	0.769103	0.808396	-0.378751		0.148189	-0.199904	7.50511e-42	4.2845e-41	-136.613		0.0192627	-2.35316	0.104148	0.144764		-0.127106	-2.23064	1.37322e-07	3.17084e-07		-0.146369	0.122518	9.39292e-09	2.28483e-08
BBOX1		0.0280374	0.0444444	0	0.0754936	0.00495254		-0.0474562	-5.88004	0.000156911	0.000300083	-12.6378		-0.0310492	-2.21443	0.0502409	0.0738695	-4.31499		-0.0754936	-11.1206	0.00131783	0.00233187	-9.56762		-0.0164071	-3.6656	0.213199	0.276143		0.0280374	5.24061	0.0568307	0.0829256		0.0444444	8.90621	0.01606	0.0253116
TOP2A		0.0186916	0.0037037	0.275591	0.00406504	0.0581923		0.0146265	-2.58388	0.000158648	0.000303296	-12.6219		-0.000361337	-3.06723	0.925408	0.933837	-0.111838		0.271526	3.03422	4.35241e-146	1.04507e-144	482.88		0.0149879	0.483348	0.0889029	0.125075		-0.256899	-5.6181	8.3011e-22	3.11231e-21		-0.271887	-6.10145	1.9162e-18	6.55042e-18
LYL1		0.0163551	0.00740741	0.0708661	0.00319396	0.0819232		0.0131612	1.76735	0.000158797	0.000303575	12.6205		0.00421345	-1.73892	0.261094	0.330377	-1.93736		0.0676722	-1.39821	1.51854e-23	5.9398e-23	-75.8017		0.00894773	3.50626	0.303659	0.37752		-0.054511	3.16556	0.00162652	0.00285449		-0.0634587	-0.340703	0.000375308	0.000696305
AC008079.10		0.0186916	0	0.0314961	0.00406504	0.0117623		0.0146265	-1.57533	0.000159097	0.000304134	-12.6178		-0.00406504	-6.04557	0.294084	0.366557	-1.7657		0.027431	-1.71332	1.99142e-05	4.05895e-05	-15.6158		0.0186916	4.47024	0.0240228	0.0370462		-0.0128045	0.137993	0.395807	0.475798		-0.0314961	-4.33225	0.00345007	0.00587116
MACROD1		0.067757	0.0111111	0.220472	0.121661	0.0253818		-0.0539039	-5.48128	0.000162505	0.00031051	-12.5872		-0.11055	-5.62751	3.12172e-08	7.4105e-08	-24.9331		0.0988116	-4.25481	0.0159486	0.0251471	-5.97043		0.0566459	0.146223	0.00059174	0.0010794		-0.152715	-1.22647	1.59722e-06	3.46061e-06		-0.209361	-1.37269	8.60283e-13	2.46117e-12
RP1-202O8.3		0.0163551	0.0148148	0.015748	0.00319396	0.00247627		0.0131612	-2.7979	0.000170068	0.000324595	-12.5216		0.0116209	-1.0328	0.00385909	0.00653798	-8.01752		0.0125541	-2.411	0.021621	0.0335149	-5.53142		0.00154033	-1.7651	0.891282	0.903307		0.000607109	-0.386898	0.970132	0.97303		-0.000933217	1.3782	0.959303	0.963703
RP11-196G18.23		0.0163551	0.0111111	0	0.00319396	0.00619067		0.0131612	-1.38818	0.000170333	0.000325077	-12.5194		0.00791715	1.39471	0.0410093	0.0609822	4.6079		-0.00319396	-5.85213	0.52391	0.600094	-0.932609		0.00524403	-2.78289	0.584527	0.65628		0.0163551	4.46395	0.14778	0.197842		0.0111111	7.24684	0.234921	0.300458
SEMA6A-AS1		0.0163551	0	0.0314961	0.00319396	0.0037144		0.0131612	-1.8941	0.000170333	0.000325077	-12.5194		-0.00319396	-6.11814	0.35259	0.430619	-1.50394		0.0283021	-1.35107	1.40163e-06	3.04454e-06	-19.4445		0.0163551	4.22404	0.0349141	0.0526744		-0.0151409	-0.543027	0.289304	0.361211		-0.0314961	-4.76706	0.00345007	0.00587116
RP11-250B2.5		0.0163551	0	0.015748	0.00319396	0.000825423		0.0131612	-2.40448	0.000170333	0.000325077	-12.5194		-0.00319396	-6.19952	0.35259	0.430619	-1.50394		0.0125541	-2.95047	0.021621	0.0335149	-5.53142		0.0163551	3.79504	0.0349141	0.0526744		0.000607109	0.545994	0.954064	0.959381		-0.015748	-3.24905	0.0393213	0.0586103
FETUB		0.0747664	0.0185185	0	0.12863	0.00722245		-0.0538631	-4.78061	0.000178553	0.000340239	-12.4514		-0.110111	-4.26984	7.3206e-08	1.71206e-07	-23.7035		-0.12863	-11.9985	1.66806e-05	3.41448e-05	-15.8715		0.0562478	-0.510764	0.00158672	0.00278763		0.0747664	7.2179	0.00153061	0.002692		0.0185185	7.72866	0.123826	0.169769
CYP1A2		0.13785	0.0925926	0.133858	0.189605	0.00392076		-0.0517546	-3.45136	0.000179935	0.000342821	-12.4402		-0.0970125	-1.8224	4.67147e-05	9.27182e-05	-14.3858		-0.0557468	-6.22358	0.0224335	0.0347321	-5.4782		0.0452579	-1.62896	0.170173	0.224984		0.0039922	2.77222	0.611656	0.677384		-0.0412657	4.40118	0.385068	0.464539
RP11-214O1.3		0.00934579	0	0.0472441	0.0481998	0.0260008		-0.038854	-7.30649	0.000183146	0.000348818	-12.4147		-0.0481998	-11.2316	0.000225097	0.000425674	-12.1172		-0.000955673	-6.25307	0.867458	0.883459	-0.205135		0.00934579	3.92515	0.111732	0.154193		-0.0378983	-1.05342	0.00534483	0.00888826		-0.0472441	-4.97857	0.000328212	0.000613367
BLOC1S1		0.913551	0.907407	0.850394	0.560105	0.3896		0.353447	-2.85557	0.000185549	0.000353274	-12.3959		0.347303	-0.601874	2.90831e-29	1.29783e-28	-94.7957		0.290289	-3.03329	0.00354299	0.00602159	-8.14082		0.00614399	-2.25369	5.90268e-68	5.22124e-67		0.0631577	0.177728	0.0197647	0.0308431		0.0570137	2.43142	3.07277e-37	1.61331e-36
MAOA		0.483645	0.340741	0.307087	0.39489	0.0637639		0.0887552	-3.83627	0.000190352	0.000362043	-12.359		-0.0541489	-1.65528	0.00113191	0.00201155	-9.78703		-0.087803	-4.71072	8.60809e-06	1.79245e-05	-16.8259		0.142904	-2.18099	0.809012	0.836634		0.176558	0.874448	2.15501e-05	4.37409e-05		0.0336541	3.05544	0.0133467	0.0211989
FAT4		0.0514019	0.0037037	0.393701	0.0209059	0.0251754		0.0304959	-3.11973	0.000190631	0.000362559	-12.3569		-0.0172022	-4.05452	0.0493854	0.0726662	-4.33977		0.372795	0.638547	1.3873e-109	2.18199e-108	361.618		0.0476982	0.934791	0.000624711	0.00113747		-0.342299	-3.75828	8.83453e-24	3.47669e-23		-0.389997	-4.69307	6.25089e-27	2.65573e-26
AGPAT2		0.880841	0.640741	0.724409	0.447445	0.0982253		0.433396	-1.90233	0.000193671	0.000368212	-12.3341		0.193296	-0.627405	7.81394e-05	0.000152223	-13.6436		0.276965	-3.65797	0.348111	0.425938	-1.52238		0.2401	-1.27492	0.000131701	0.000252941		0.156432	1.75564	3.18849e-23	1.2375e-22		-0.0836687	3.03056	1.77378e-09	4.46159e-09
AIM1		0.0957944	0.00740741	0.133858	0.0484901	0.0835741		0.0473043	-1.94783	0.000194181	0.000369177	-12.3303		-0.0410827	-3.97177	0.0017502	0.00306432	-9.15827		0.0853681	-2.58307	7.86194e-05	0.000153136	-13.6348		0.088387	2.02394	2.7359e-06	5.84671e-06		-0.0380639	0.635244	0.238825	0.304813		-0.126451	-1.38869	4.91665e-08	1.15744e-07
FCGR2B		0.0420561	0.0407407	0.015748	0.0156794	0.139909		0.0263766	-2.28928	0.000195199	0.000371074	-12.3228		0.0250613	-0.469193	0.00272949	0.00468983	-8.51715		6.8589e-05	-1.72809	0.998538	0.998708	-0.00211106		0.00131533	-1.82008	0.989771	0.990798		0.026308	-0.561189	0.17284	0.228101		0.0249927	1.25889	0.193009	0.252456
IVD		0.584112	0.166667	0.338583	0.313008	0.0629385		0.271104	-3.75095	0.000200924	0.000381702	-12.2811		-0.146341	-3.51499	2.89019e-09	7.19657e-09	-28.3662		0.0255745	-5.80415	0.0628205	0.091103	-3.99262		0.417445	-0.235964	8.59089e-17	2.79908e-16		0.245529	2.0532	5.14334e-12	1.4292e-11		-0.171916	2.28917	0.00939901	0.0152543
ALG11		0.0350467	0.0111111	0.0472441	0.0119048	0.0142385		0.023142	-2.02861	0.000202587	0.000384786	-12.2692		-0.000793651	-1.17285	0.902881	0.913713	-0.147392		0.0353393	-2.91616	0.000734485	0.00132864	-10.411		0.0239356	-0.855766	0.0560611	0.0818851		-0.0121974	0.887542	0.566122	0.639113		-0.036133	1.74331	0.0265244	0.0406778
HSF4		0.0420561	0	0.015748	0.0156794	0.0037144		0.0263766	-2.66888	0.000204023	0.000387425	-12.259		-0.0156794	-8.79926	0.0382503	0.0574685	-4.70839		6.8589e-05	-4.82918	0.987491	0.988743	-0.0181612		0.0420561	6.13039	0.000648411	0.00117925		0.026308	2.1603	0.157399	0.210002		-0.015748	-3.97009	0.0393213	0.0586103
RTTN		0.0350467	0.0037037	0.0787402	0.0119048	0.00680974		0.023142	-2.24876	0.000204192	0.000387731	-12.2578		-0.00820106	-2.26569	0.219927	0.283656	-2.18491		0.0668354	-1.4652	7.88867e-10	2.01195e-09	-30.2395		0.031343	0.0169292	0.00734695	0.0120477		-0.0436934	-0.783558	0.0437481	0.0648294		-0.0750365	-0.800487	2.39255e-05	4.83344e-05
PRKD1		0.0257009	0	0.181102	0.007259	0.00969872		0.0184419	-2.61852	0.000206779	0.000392024	-12.2396		-0.007259	-7.65985	0.160229	0.213558	-2.6418		0.173843	0.442237	9.5449e-62	7.67148e-61	202.705		0.0257009	5.04133	0.00799348	0.0130572		-0.155401	-3.06075	1.87548e-10	4.91857e-10		-0.181102	-8.10208	6.4794e-13	1.86045e-12
PPP1R32		0.0700935	0.0296296	0.015748	0.03223	0.00330169		0.0378635	-3.15495	0.000208684	0.00039556	-12.2264		-0.00260034	-1.15957	0.798643	0.82747	-0.324378		-0.0164819	-6.34128	0.282979	0.354085	-1.82123		0.0404638	-1.99538	0.0275814	0.0422255		0.0543454	3.18633	0.0190158	0.0297189		0.0138816	5.18171	0.400245	0.47973
CFAP44		0.0327103	0.0037037	0.0472441	0.0107433	0.00495254		0.021967	-2.56941	0.000215059	0.000407397	-12.183		-0.00703962	-2.52153	0.267976	0.337365	-1.89982		0.0365008	-3.35694	0.000260883	0.000491088	-11.9043		0.0290066	-0.0478818	0.0104603	0.0168827		-0.0145338	0.787535	0.470857	0.548396		-0.0435404	0.835417	0.00224177	0.00388073
LAG3		0.0327103	0.00740741	0.00787402	0.0107433	0.040033		0.021967	-3.5249	0.000216045	0.000409185	-12.1764		-0.00333591	-3.80892	0.598936	0.665963	-0.739525		-0.00286931	-6.70392	0.750247	0.791183	-0.414562		0.0253029	0.284028	0.0313864	0.0476061		0.0248363	3.17902	0.126889	0.173664		-0.000466608	2.89499	0.967587	0.970732
ABC12-49244600F4.4		0.0280374	0.0037037	0	0.00842044	0		0.0196169	-1.233	0.000218073	0.0004129	-12.1629		-0.00471674	-1.98545	0.403398	0.482693	-1.30972		-0.00842044	-7.17523	0.299316	0.372657	-1.74026		0.0243337	0.752448	0.0212552	0.0329853		0.0280374	5.94223	0.0568307	0.0829256		0.0037037	5.18979	0.496229	0.572472
CXXC4		0.0280374	0	0.015748	0.00842044	0.00288898		0.0196169	-3.57812	0.000219856	0.000416182	-12.1512		-0.00842044	-8.91996	0.130196	0.177833	-2.94124		0.00732759	-4.50721	0.390609	0.470569	-1.3562		0.0280374	5.34184	0.00556518	0.0092216		0.0122894	0.929087	0.439135	0.516868		-0.015748	-4.41276	0.0393213	0.0586103
SDR42E2		0.0280374	0.00740741	0.0393701	0.00842044	0.0606686		0.0196169	-1.99667	0.00022008	0.000416586	-12.1497		-0.00101303	-1.61683	0.855908	0.872658	-0.224472		0.0309496	-1.54478	0.000482742	0.000886015	-11.0165		0.02063	-0.379843	0.0611988	0.0888864		-0.0113327	-0.451896	0.535547	0.610399		-0.0319627	-0.0720536	0.0253795	0.0390527
MTURN		0.0397196	0.0111111	0.385827	0.014518	0.0437474		0.0252016	-1.10215	0.000220651	0.000417629	-12.1459		-0.00340689	-1.04972	0.64693	0.707973	-0.628319		0.371309	0.881638	3.19207e-134	6.73942e-133	443.464		0.0286085	-0.0524288	0.0297127	0.0452883		-0.346107	-1.98379	1.35146e-25	5.56056e-25		-0.374716	-1.93136	2.98374e-24	1.18711e-23
RP11-121M22.1		0.0303738	0.0111111	0.015748	0.00958188	0.00268262		0.020792	-2.10482	0.000222811	0.000421515	-12.1319		0.00152923	-0.310877	0.808723	0.836375	-0.306283		0.00616615	-3.28004	0.499423	0.575927	-1.00166		0.0192627	-1.79394	0.104148	0.144764		0.0146258	1.17522	0.376797	0.455465		-0.00463692	2.96916	0.712165	0.762728
ACSM1		0.021028	0.0037037	0.00787402	0.00522648	0.0037144		0.0158016	-1.52513	0.000232488	0.000439339	-12.0706		-0.00152278	-1.97969	0.734694	0.781601	-0.444786		0.00264753	-0.727499	0.688952	0.744321	-0.537524		0.0173243	0.454559	0.062173	0.0902049		0.013154	-0.797635	0.335022	0.411992		-0.00417031	-1.25219	0.584554	0.65628
SRSF5		0.89486	0.562963	0.826772	0.44338	0.544986		0.45148	-2.63108	0.000232567	0.000439484	-12.0701		0.119583	-1.91527	0.486007	0.563586	-1.04095		0.383392	-2.83558	0.260663	0.330377	-1.93974		0.331897	-0.715802	0.449278	0.526255		0.0680882	0.204505	0.00311323	0.00532617		-0.263809	0.920307	0.0993564	0.138529
RP11-596C23.2		0.021028	0	0.015748	0.00522648	0.0868758		0.0158016	-2.49474	0.000233943	0.000441683	-12.0616		-0.00522648	-7.64595	0.23389	0.299479	-2.0961		0.0105216	-3.04393	0.121727	0.167093	-3.03828		0.021028	5.1512	0.0165975	0.026109		0.00528001	0.549188	0.70898	0.759826		-0.015748	-4.60202	0.0393213	0.0586103
AC008592.4		0	0	0	0.0307782	0		-0.0307782	-10.0584	0.000233998	0.000441784	-12.0612		-0.0307782	-10.0584	0.0034572	0.00588275	-8.17618		-0.0307782	-10.0584	0.0448184	0.0663574	-4.47976		0	0	NA	NA		0	0	NA	NA		0	0	NA	NA
RP11-459I19.1		0.021028	0	0	0.00522648	0.000412712		0.0158016	-2.09725	0.000234527	0.000442631	-12.058		-0.00522648	-6.28304	0.23389	0.299479	-2.0961		-0.00522648	-6.28304	0.414327	0.494733	-1.27116		0.021028	4.18579	0.0165975	0.026109		0.021028	4.18579	0.100052	0.139394		0	0	NA	NA
FDXACB1		0.021028	0.0037037	0.0551181	0.00522648	0.0115559		0.0158016	-2.13225	0.000234527	0.000442631	-12.058		-0.00152278	-1.30282	0.735772	0.782628	-0.44267		0.0498916	-1.18425	4.61353e-11	1.2366e-10	-34.3353		0.0173243	-0.829425	0.062173	0.0902049		-0.0340901	-0.947996	0.0460889	0.0681647		-0.0514144	-0.11857	0.000723321	0.00131121
AC007182.6		0.021028	0.0037037	0	0.00522648	0.00123813		0.0158016	-2.66529	0.000234527	0.000442631	-12.058		-0.00152278	-2.26465	0.733257	0.780252	-0.44761		-0.00522648	-6.99935	0.414327	0.494733	-1.27116		0.0173243	-0.400637	0.062173	0.0902049		0.021028	4.33407	0.100052	0.139394		0.0037037	4.7347	0.496229	0.572472
LINC00939		0.021028	0	0	0.00522648	0.000412712		0.0158016	-2.96548	0.000234527	0.000442631	-12.058		-0.00522648	-7.61606	0.23389	0.299479	-2.0961		-0.00522648	-7.61606	0.414327	0.494733	-1.27116		0.021028	4.65058	0.0165975	0.026109		0.021028	4.65058	0.100052	0.139394		0	0	NA	NA
IGLC2		0.0140187	0.0037037	0.0551181	0.0542973	0.235452		-0.0402786	-8.27748	0.00023921	0.000451256	-12.0294		-0.0505936	-8.44471	0.000253045	0.000476659	-11.9483		0.000820782	-5.37243	0.932875	0.940479	-0.100244		0.010315	0.167228	0.185759	0.243569		-0.0410994	-2.90505	0.00688759	0.0113276		-0.0514144	-3.07228	0.000713247	0.00129398
PLEKHF1		0.067757	0.0259259	0.125984	0.0310685	0.110813		0.0366885	-2.78525	0.000239778	0.000452297	-12.026		-0.0051426	-2.20633	0.605309	0.672637	-0.724256		0.0949157	-1.1266	2.90353e-08	6.9074e-08	-25.0376		0.0418311	-0.578918	0.0183083	0.0286596		-0.0582272	-1.65866	0.0468642	0.069254		-0.100058	-1.07974	0.000107797	0.000208016
RP1-142L7.5		0.00233645	0	0.00787402	0.0351336	0.00144449		-0.0327971	-8.46198	0.000241417	0.000455313	-12.0162		-0.0351336	-9.67876	0.00174636	0.00305791	-9.16144		-0.0272595	-6.99242	0.0935513	0.130901	-3.4181		0.00233645	1.21679	0.428761	0.5065		-0.00553757	-1.46955	0.360857	0.439335		-0.00787402	-2.68634	0.146314	0.196059
MRPL12		0.827103	0.803704	0.740157	0.414053	0.156005		0.413049	-2.06702	0.000246596	0.000464839	-11.9856		0.38965	0.159549	3.03443e-30	1.38212e-29	98.0564		0.326104	-2.46961	0.476565	0.554326	-1.06926		0.0233991	-2.22657	8.26865e-40	4.55656e-39		0.0869453	0.402594	0.0180679	0.0282958		0.0635462	2.62916	7.87231e-25	3.17445e-24
SLC39A4		0.0257009	0.0111111	0.00787402	0.0705575	0.0526207		-0.0448566	-5.01094	0.000247545	0.000466579	-11.98		-0.0594464	-4.50045	0.00013806	0.000264884	-12.8224		-0.0626835	-5.99515	0.00562799	0.00932226	-7.47317		0.0145898	-0.510498	0.188789	0.247223		0.0178269	0.984202	0.230415	0.295943		0.0032371	1.4947	0.759397	0.799797
ZFP1		0.0747664	0.0037037	0.0866142	0.0354239	0.0136195		0.0393424	-3.91796	0.000249474	0.000470104	-11.9688		-0.0317202	-5.35685	0.00492886	0.00822306	-7.66453		0.0511902	-4.25706	0.00493411	0.00823141	-7.66299		0.0710627	1.43889	1.81731e-05	3.71151e-05		-0.0118478	0.339098	0.733473	0.780448		-0.0829105	-1.09979	7.63303e-06	1.59396e-05
NOTCH1		0.0537383	0	0.141732	0.0226481	0.0647957		0.0310902	-3.82269	0.000253782	0.000478038	-11.9441		-0.0226481	-10.1403	0.0124689	0.0198906	-6.32553		0.119084	-2.03917	2.049e-15	6.40483e-15	-48.794		0.0537383	6.3176	0.000109128	0.000210503		-0.087994	-1.78352	0.00101552	0.00181536		-0.141732	-8.10112	2.61995e-10	6.82225e-10
EBF4		0.0420561	0	0.15748	0.0159698	0.0103178		0.0260863	-2.42699	0.000265423	0.000499334	-11.8794		-0.0159698	-8.69705	0.0364791	0.0549367	-4.77679		0.141511	-1.40329	7.73734e-27	3.28069e-26	-86.7402		0.0420561	6.27006	0.000648411	0.00117925		-0.115424	-1.0237	9.13338e-06	1.89891e-05		-0.15748	-7.29376	2.40902e-11	6.51849e-11
SYDE2		0.0560748	0.0037037	0.181102	0.0240999	0.00412712		0.0319749	-2.7717	0.000265746	0.000499932	-11.8777		-0.0203962	-5.58421	0.0293075	0.0447021	-5.09258		0.157002	-0.204283	1.88902e-23	7.37337e-23	-75.4867		0.0523711	2.81251	0.00030599	0.000573653		-0.125028	-2.56741	1.00774e-05	2.08916e-05		-0.177399	-5.37993	5.81115e-12	1.61127e-11
MT-ND2		1	1	1	0.998839	1		0.00116144	-1.29502	0.000267755	0.000503597	-11.8668		0.00116144	-1.46231	2.20895e-28	9.69606e-28	-91.8706		0.00116144	-4.0949	7.06793e-74	6.85915e-73	-243.001		0	0.167295	1.98012e-12	5.58342e-12		0	2.79988	7.27547e-54	5.13054e-53		0	2.63259	4.41854e-14	1.32591e-13
TTPA		0.142523	0.174074	0.00787402	0.188444	0.00453983		-0.0459203	-4.83292	0.000274776	0.00051652	-11.8295		-0.0143696	-1.70119	0.234346	0.299937	-2.09329		-0.18057	-10.5393	2.14943e-07	4.88186e-07	-22.1495		-0.0315507	-3.13173	0.047358	0.0699034		0.134649	5.70634	2.14981e-05	4.36377e-05		0.1662	8.83807	1.96623e-06	4.23255e-06
PSAP		0.988318	0.748148	0.929134	0.683217	0.549319		0.305101	-1.24897	0.000274787	0.000516536	-11.8294		0.064931	-1.33328	0.10576	0.146856	-3.24113		0.245917	-3.02133	1.12716e-10	2.97874e-10	-33.0466		0.24017	0.0843095	2.70564e-07	6.11709e-07		0.0591839	1.77236	6.4823e-48	4.12448e-47		-0.180986	1.68805	7.42729e-09	1.81491e-08
CTC-444N24.6		0.0116822	0.0037037	0.00787402	0.00174216	0.00247627		0.00994008	0.075201	0.000275623	0.000518084	11.825		0.00196154	0.362199	0.474539	0.552307	1.0754		0.00613186	-1.74518	0.126004	0.172532	-2.98846		0.00797854	-0.286998	0.268543	0.338029		0.00380823	1.82038	0.721037	0.770507		-0.00417031	2.10738	0.589819	0.657913
MIR497HG		0.0116822	0	0.023622	0.00174216	0.00268262		0.00994008	0.231798	0.000276156	0.000519061	11.8222		-0.00174216	-4.2557	0.492787	0.57019	-1.02096		0.0218799	4.15047	1.3767e-06	2.99169e-06	19.4704		0.0116822	4.4875	0.0751099	0.107157		-0.0119398	-3.91867	0.318992	0.394849		-0.023622	-8.40618	0.0114481	0.0183361
RP11-196G11.6		0.0116822	0	0.0472441	0.00174216	0.00412712		0.00994008	0.041135	0.000276156	0.000519061	11.8222		-0.00174216	-4.93022	0.492787	0.57019	-1.02096		0.0455019	-0.0244219	3.81149e-18	1.28991e-17	-57.8644		0.0116822	4.97135	0.0751099	0.107157		-0.0355619	0.0655569	0.0126838	0.0202172		-0.0472441	-4.90579	0.000328212	0.000613367
RP11-214N9.1		0.0116822	0	0.0472441	0.00174216	0.00309534		0.00994008	-0.0680669	0.000276156	0.000519061	-11.8222		-0.00174216	-4.72574	0.492787	0.57019	-1.02096		0.0455019	1.01591	3.78229e-18	1.28033e-17	57.8754		0.0116822	4.65767	0.0751099	0.107157		-0.0355619	-1.08398	0.0114366	0.0183361		-0.0472441	-5.74165	0.000328212	0.000613367
RP11-274B21.10		0.0116822	0	0.015748	0.00174216	0.00309534		0.00994008	-1.15231	0.000276689	0.000520019	-11.8194		-0.00174216	-5.42442	0.492787	0.57019	-1.02096		0.0140059	-1.66803	0.00107107	0.00190765	-9.86673		0.0116822	4.27212	0.0751099	0.107157		-0.00406579	0.515728	0.724783	0.772569		-0.015748	-3.75639	0.0393213	0.0586103
SCHIP1		0.0116822	0.0037037	0.0866142	0.00174216	0.00144449		0.00994008	-0.40947	0.000277224	0.000520921	-11.8167		0.00196154	1.18301	0.474054	0.551798	1.07688		0.084872	1.69834	3.06461e-42	1.76145e-41	137.905		0.00797854	-1.59248	0.269588	0.339124		-0.0749319	-2.10781	9.74048e-06	2.02269e-05		-0.0829105	-0.515328	7.63303e-06	1.59396e-05
RIBC1		0.0116822	0	0.015748	0.00174216	0.00165085		0.00994008	-1.01668	0.000277224	0.000520921	-11.8167		-0.00174216	-4.37926	0.492787	0.57019	-1.02096		0.0140059	-0.599473	0.00107107	0.00190765	-9.86673		0.0116822	3.36258	0.0751099	0.107157		-0.00406579	-0.417209	0.719899	0.76944		-0.015748	-3.77978	0.0393213	0.0586103
RHCE		0.0116822	0.0037037	0.0314961	0.00174216	0.012175		0.00994008	-1.15872	0.000277224	0.000520921	-11.8167		0.00196154	-1.71595	0.475994	0.553785	-1.07098		0.0297539	-0.366436	5.01737e-10	1.29234e-09	-30.8923		0.00797854	0.557229	0.269588	0.339124		-0.0198138	-0.792285	0.124746	0.170935		-0.0277924	-1.34951	0.0213867	0.033168
CCNT2-AS1		0.0116822	0	0.023622	0.00174216	0.00288898		0.00994008	-1.34604	0.000277224	0.000520921	-11.8167		-0.00174216	-4.64093	0.492787	0.57019	-1.02096		0.0218799	-0.893106	1.44088e-06	3.12747e-06	-19.4046		0.0116822	3.29489	0.0751099	0.107157		-0.0119398	-0.452931	0.327967	0.405061		-0.023622	-3.74782	0.0114481	0.0183361
LINC00887		0.0116822	0	0.023622	0.00174216	0.00392076		0.00994008	-1.35333	0.000277224	0.000520921	-11.8167		-0.00174216	-4.95887	0.492787	0.57019	-1.02096		0.0218799	-1.06133	1.44088e-06	3.12747e-06	-19.4046		0.0116822	3.60554	0.0751099	0.107157		-0.0119398	-0.292002	0.327967	0.405061		-0.023622	-3.89754	0.0114481	0.0183361
MYH3		0.0116822	0.0037037	0.015748	0.00174216	0.00330169		0.00994008	-1.44589	0.000277224	0.000520921	-11.8167		0.00196154	-0.00170978	0.475024	0.55282	-1.07393		0.0140059	1.96702	0.00105098	0.00187672	9.89405		0.00797854	-1.44418	0.269588	0.339124		-0.00406579	-3.41292	0.719899	0.76944		-0.0120443	-1.96873	0.197815	0.25821
SMIM11B		0.0116822	0.0296296	0.0472441	0.00174216	0.00206356		0.00994008	-1.68881	0.000277224	0.000520921	-11.8167		0.0278875	2.90089	6.55573e-13	1.88218e-12	40.4723		0.0455019	0.30446	3.81149e-18	1.28991e-17	57.8644		-0.0179474	-4.5897	0.0820558	0.116131		-0.0355619	-1.99327	0.0116943	0.0187019		-0.0176145	2.59643	0.415456	0.496015
RP11-350J20.5		0.0116822	0	0.023622	0.00174216	0.00330169		0.00994008	-1.69403	0.000277224	0.000520921	-11.8167		-0.00174216	-5.16068	0.492787	0.57019	-1.02096		0.0218799	-1.36806	1.44088e-06	3.12747e-06	-19.4046		0.0116822	3.46665	0.0751099	0.107157		-0.0119398	-0.325967	0.329478	0.406571		-0.023622	-3.79262	0.0114481	0.0183361
ABALON		0.0116822	0	0.015748	0.00174216	0.00144449		0.00994008	-1.749	0.000277224	0.000520921	-11.8167		-0.00174216	-5.49579	0.492787	0.57019	-1.02096		0.0140059	-1.73221	0.00107107	0.00190765	-9.86673		0.0116822	3.74678	0.0751099	0.107157		-0.00406579	-0.0167969	0.719899	0.76944		-0.015748	-3.76358	0.0393213	0.0586103
LINC01545		0.0116822	0	0	0.00174216	0.00206356		0.00994008	-1.78769	0.000277224	0.000520921	-11.8167		-0.00174216	-5.45284	0.492787	0.57019	-1.02096		-0.00174216	-5.45284	0.638292	0.69947	-0.647712		0.0116822	3.66515	0.0751099	0.107157		0.0116822	3.66515	0.222264	0.286196		0	0	NA	NA
DLGAP5		0.0116822	0	0.141732	0.00174216	0.027858		0.00994008	-1.80566	0.000277224	0.000520921	-11.8167		-0.00174216	-5.50184	0.492787	0.57019	-1.02096		0.13999	2.85336	5.94382e-80	6.27891e-79	263.183		0.0116822	3.69618	0.0751099	0.107157		-0.13005	-4.65902	1.08743e-10	2.87505e-10		-0.141732	-8.3552	2.61995e-10	6.82225e-10
IQCC		0.0116822	0.0037037	0.023622	0.00174216	0.0037144		0.00994008	-1.82754	0.000277224	0.000520921	-11.8167		0.00196154	-0.463615	0.475024	0.55282	-1.07393		0.0218799	-1.49462	1.44088e-06	3.12747e-06	-19.4046		0.00797854	-1.36393	0.269588	0.339124		-0.0119398	-0.332925	0.327967	0.405061		-0.0199183	1.031	0.0657169	0.0950133
ZBTB47		0.0116822	0	0.0708661	0.00174216	0.00309534		0.00994008	-2.5452	0.000277224	0.000520921	-11.8167		-0.00174216	-5.73488	0.492787	0.57019	-1.02096		0.069124	-0.0390579	3.66397e-32	1.73847e-31	-104.428		0.0116822	3.18969	0.0751099	0.107157		-0.0591839	-2.50614	0.000190414	0.000362153		-0.0708661	-5.69583	1.00131e-05	2.07597e-05
RP11-495P10.1		0.0116822	0.0037037	0.0314961	0.00174216	0.00598432		0.00994008	-4.35504	0.000277224	0.000520921	-11.8167		0.00196154	-2.86047	0.475024	0.55282	-1.07393		0.0297539	-3.62792	5.01737e-10	1.29234e-09	-30.8923		0.00797854	-1.49456	0.269588	0.339124		-0.0198138	-0.727113	0.124041	0.170045		-0.0277924	0.76745	0.0213867	0.033168
DDIAS		0.0116822	0.0037037	0.0551181	0.00174216	0.0107305		0.00994008	-9.05531	0.000277224	0.000520921	-11.8167		0.00196154	-8.32117	0.475509	0.553297	-1.07246		0.0533759	-8.80406	1.25571e-22	4.80486e-22	-72.7539		0.00797854	-0.734143	0.269588	0.339124		-0.0434359	-0.251249	0.00358473	0.00608973		-0.0514144	0.482894	0.000723321	0.00131121
RP11-326I11.3		0.0350467	0.0296296	0.0393701	0.0121951	0.0274453		0.0228516	-2.48055	0.000280071	0.000526148	-11.8019		0.0174345	-0.643923	0.0182094	0.0285103	-5.77918		0.027175	-3.32645	0.00955142	0.0154677	-6.71007		0.0054171	-1.83663	0.739771	0.783295		-0.00432335	0.845894	0.852155	0.869697		-0.00974045	2.68252	0.64496	0.706196
AL133245.2		0.0186916	0	0.0314961	0.0043554	0.0103178		0.0143362	-6.15329	0.000295187	0.00055381	-11.7261		-0.0043554	-11.1052	0.277393	0.347646	-1.85		0.0271407	-6.28997	4.00658e-05	7.99124e-05	-14.6073		0.0186916	4.95186	0.0240228	0.0370462		-0.0128045	0.136672	0.39303	0.473303		-0.0314961	-4.81519	0.00345007	0.00587116
CTB-55O6.12		0.0186916	0	0.110236	0.0043554	0.0109369		0.0143362	-2.01029	0.000295974	0.000555271	-11.7222		-0.0043554	-6.38526	0.277393	0.347646	-1.85		0.105881	0.641372	1.2789e-38	6.9036e-38	125.878		0.0186916	4.37497	0.0240228	0.0370462		-0.0915446	-2.65166	3.97466e-06	8.41866e-06		-0.110236	-7.02663	2.94319e-08	6.99477e-08
ZNF774		0.0186916	0.00740741	0.015748	0.0043554	0.000619067		0.0143362	-2.72797	0.000295974	0.000555271	-11.7222		0.00305201	-1.82736	0.47799	0.555857	-1.06495		0.0113926	-3.47152	0.068743	0.098807	-3.86264		0.0112842	-0.900603	0.228209	0.293266		0.00294356	0.743552	0.821491	0.843966		-0.00834062	1.64416	0.446288	0.52305
CTD-2553L13.10		0.0327103	0.0037037	0.0787402	0.0110337	0.0123813		0.0216766	-2.28319	0.000303298	0.000568722	-11.687		-0.00732998	-3.8693	0.252695	0.321212	-1.98453		0.0677065	-0.852051	1.29742e-10	3.42113e-10	-32.8436		0.0290066	1.58611	0.0104603	0.0168827		-0.0460299	-1.43114	0.0281803	0.0431015		-0.0750365	-3.01725	2.35776e-05	4.76566e-05
OAF		0.827103	0.540741	0.527559	0.419861	0.0311597		0.407242	-2.66407	0.000309185	0.000579402	-11.6592		0.12088	-1.6042	0.216678	0.280072	-2.20637		0.107698	-5.04721	0.0161581	0.0254611	-5.9516		0.286362	-1.05987	0.150606	0.20141		0.299544	2.38314	1.67886e-26	7.05884e-26		0.0131817	3.44301	6.32779e-07	1.40295e-06
NCF1		0.0257009	0.0037037	0.015748	0.00754936	0.174783		0.0181516	-3.30315	0.00031618	0.000592111	-11.627		-0.00384566	-5.11215	0.470792	0.548324	-1.08684		0.00819867	-4.63504	0.310875	0.385887	-1.68559		0.0219972	1.809	0.0302185	0.0459137		0.0099529	1.33188	0.512975	0.588748		-0.0120443	-0.477117	0.200001	0.260589
RP11-12G12.7		0.301402	0.174074	0.362205	0.175958	0.0231118		0.125444	-3.45643	0.000316318	0.000592352	-11.6263		-0.00188411	-1.2702	0.594296	0.662311	-0.750746		0.186247	-3.86379	0.000488986	0.000896667	-10.9979		0.127328	-2.18622	0.0272563	0.0417573		-0.0608029	0.407361	0.667929	0.727617		-0.188131	2.59359	0.00673491	0.0110847
TIMM10		0.801402	0.711111	0.708661	0.401858	0.179323		0.399544	-3.45496	0.000317456	0.000594439	-11.6212		0.309253	-1.48521	1.05342e-12	3.00374e-12	-39.7881		0.306803	-3.7251	0.440812	0.518646	-1.18177		0.0902908	-1.96974	2.34767e-22	8.91957e-22		0.0927405	0.270142	0.12186	0.167249		0.00244969	2.23989	1.16954e-14	3.5768e-14
GREB1L		0.0303738	0.00740741	0.00787402	0.00987224	0.000412712		0.0205016	-2.24044	0.000318443	0.000596114	-11.6167		-0.00246483	-1.10528	0.689211	0.74445	-0.536981		-0.00199823	-5.38082	0.815822	0.840444	-0.293674		0.0229664	-1.13515	0.0438523	0.0649767		0.0224998	3.14039	0.152007	0.203197		-0.000466608	4.27554	0.967587	0.970732
IGHG4		0.00233645	0	0	0.0339721	0.0912092		-0.0316357	-7.91358	0.000324199	0.000606697	-11.5908		-0.0339721	-11.8443	0.00209493	0.00364612	-8.89888		-0.0339721	-11.8443	0.0347563	0.0524993	-4.84658		0.00233645	3.93073	0.428761	0.5065		0.00233645	3.93073	0.588894	0.657884		0	0	NA	NA
RND3		0.462617	0.0777778	0.748031	0.261614	0.0524144		0.201002	-3.02882	0.000331487	0.000619383	-11.5588		-0.183837	-3.90621	1.08874e-12	3.1031e-12	-39.7405		0.486417	-1.30196	3.85261e-15	1.1945e-14	-47.8831		0.384839	0.877389	3.50522e-22	1.32537e-21		-0.285415	-1.72686	1.85406e-15	5.80338e-15		-0.670254	-2.60425	3.39544e-38	1.81814e-37
LINC01430		0	0	0	0.0293264	0.000206356		-0.0293264	-9.51943	0.000331946	0.000620195	-11.5568		-0.0293264	-9.51943	0.0043428	0.00732219	-7.84716		-0.0293264	-9.51943	0.0503389	0.0740061	-4.31218		0	0	NA	NA		0	0	NA	NA		0	0	NA	NA
PSMB3		0.806075	0.862963	0.811024	0.405343	0.347503		0.400732	-3.49407	0.000336971	0.000629358	-11.5351		0.45762	-0.742612	9.65734e-47	6.02265e-46	-152.859		0.405681	-3.47998	0.0386791	0.0580796	-4.6923		-0.0568882	-2.75145	4.445e-58	3.3696e-57		-0.00494886	-0.0140909	0.360315	0.439076		0.0519393	2.73736	1.42606e-31	6.6836e-31
TRMT112		0.759346	0.648148	0.818898	0.385017	0.439125		0.374328	-3.6077	0.000338306	0.0006318	-11.5294		0.263131	-1.39342	8.17675e-13	2.34092e-12	-40.1535		0.43388	-2.29999	1.28588e-05	2.65009e-05	-16.2469		0.111198	-2.21428	2.69626e-15	8.39808e-15		-0.0595518	-1.30771	6.82713e-19	2.36109e-18		-0.170749	0.906569	0.00712081	0.0116935
ATHL1		0.067757	0.0037037	0.0866142	0.0316492	0.0443665		0.0361078	-4.39853	0.000342355	0.0006392	-11.5122		-0.0279455	-6.18389	0.00892837	0.0145267	-6.80739		0.0549649	-4.05843	0.00131976	0.0023351	-9.56551		0.0640533	1.78536	5.2513e-05	0.000103904		-0.0188572	-0.340099	0.487051	0.564629		-0.0829105	-2.12546	7.63303e-06	1.59396e-05
CCL3L3		0.0163551	0.0037037	0.0314961	0.00348432	0.152703		0.0128708	-0.163072	0.00034429	0.000642554	-11.5041		0.000219383	-0.169035	0.953825	0.959179	-0.0682041		0.0280117	0.536527	3.72103e-06	7.89359e-06	18.0359		0.0126514	0.00596351	0.128026	0.175115		-0.0151409	-0.699599	0.27759	0.347877		-0.0277924	-0.705563	0.0213867	0.033168
RP11-326K13.4		0.0163551	0.0037037	0.0708661	0.00348432	0.0070161		0.0128708	-0.190818	0.00034579	0.000645287	-11.4978		0.000219383	-0.747366	0.955202	0.960317	-0.066123		0.0673818	0.649093	2.58429e-22	9.81094e-22	71.7127		0.0126514	0.556549	0.128026	0.175115		-0.054511	-0.839911	0.00145397	0.0025641		-0.0671624	-1.39646	7.4748e-05	0.000145827
HACD4		0.0140187	0	0.377953	0.00261324	0.107924		0.0114055	-1.0723	0.000350486	0.000653763	-11.4784		-0.00261324	-7.82682	0.400603	0.47973	-1.31975		0.37534	1.54219	1.15826e-239	6.16475e-238	793.729		0.0140187	6.75452	0.0510206	0.0748423		-0.363934	-2.61449	1.45742e-33	7.12116e-33		-0.377953	-9.36901	7.35474e-27	3.11999e-26
SGK494		0.0490654	0	0.0551181	0.0203252	0.0245563		0.0287402	-3.32696	0.000352981	0.000658312	-11.4681		-0.0203252	-9.21239	0.0180586	0.0282826	-5.79117		0.0347929	-3.57161	0.0103096	0.0166518	-6.59987		0.0490654	5.88543	0.000222601	0.000421182		-0.00605269	0.244649	0.815426	0.840115		-0.0551181	-5.64078	0.000102326	0.000197677
ZNF718		0.0140187	0.0111111	0.0472441	0.00261324	0.0103178		0.0114055	-1.43899	0.00035508	0.00066211	-11.4596		0.00849787	-0.246933	0.0180659	0.028293	-5.79059		0.0446309	0.290029	2.59657e-14	7.84323e-14	45.1304		0.00290758	-1.19206	0.745587	0.787638		-0.0332254	-1.72902	0.0252693	0.0388892		-0.036133	-0.536962	0.0250736	0.0385995
RP11-424N24.2		0.0140187	0	0.015748	0.00261324	0.00309534		0.0114055	-0.958153	0.000356817	0.000662825	-11.4525		-0.00261324	-5.59703	0.400603	0.47973	-1.31975		0.0131348	-1.33364	0.00894506	0.0145506	-6.80469		0.0140187	4.63887	0.0510206	0.0748423		-0.00172934	0.375486	0.891963	0.903873		-0.015748	-4.26339	0.0393213	0.0586103
CELF5		0.0140187	0.00740741	0	0.00261324	0.000619067		0.0114055	-0.995634	0.000356817	0.000662825	-11.4525		0.00479417	2.07658	0.161935	0.215704	2.62651		-0.00261324	-5.06927	0.564458	0.637379	-0.825063		0.00661128	-3.07222	0.432449	0.509955		0.0140187	4.07364	0.180706	0.23753		0.00740741	7.14585	0.333385	0.41012
RP11-290F24.6		0.0140187	0	0.00787402	0.00261324	0.000825423		0.0114055	-1.37342	0.000356817	0.000662825	-11.4525		-0.00261324	-6.46839	0.400603	0.47973	-1.31975		0.00526078	-3.73121	0.272716	0.34275	-1.87453		0.0140187	5.09497	0.0510206	0.0748423		0.00614468	2.35779	0.587281	0.657884		-0.00787402	-2.73718	0.146314	0.196059
CYSRT1		0.0140187	0.00740741	0.015748	0.00261324	0.00103178		0.0114055	-1.56613	0.000356817	0.000662825	-11.4525		0.00479417	-1.00186	0.164582	0.218961	-2.60312		0.0131348	-2.35972	0.00894506	0.0145506	-6.80469		0.00661128	-0.564266	0.430002	0.507829		-0.00172934	0.793585	0.891963	0.903873		-0.00834062	1.35785	0.446288	0.52305
MICALCL		0.0140187	0.0037037	0.0393701	0.00261324	0.00288898		0.0114055	-1.95539	0.000356817	0.000662825	-11.4525		0.00109046	-1.22856	0.740676	0.78392	-0.433086		0.0367568	-1.32536	8.57553e-11	2.27545e-10	-33.441		0.010315	-0.726836	0.185759	0.243569		-0.0253514	-0.63003	0.0723406	0.10363		-0.0356664	0.0968062	0.00693261	0.0113936
MEI4		0.0140187	0	0	0.00261324	0.000206356		0.0114055	-1.98931	0.000356817	0.000662825	-11.4525		-0.00261324	-5.59295	0.400603	0.47973	-1.31975		-0.00261324	-5.59295	0.564458	0.637379	-0.825063		0.0140187	3.60364	0.0510206	0.0748423		0.0140187	3.60364	0.180706	0.23753		0	0	NA	NA
PABPC3		0.0140187	0.0037037	0.0551181	0.00261324	0.0107305		0.0114055	-2.02577	0.000356817	0.000662825	-11.4525		0.00109046	0.883638	0.738197	0.783284	0.437922		0.0525049	-1.27126	4.13232e-18	1.3971e-17	-57.7478		0.010315	-2.90941	0.185759	0.243569		-0.0410994	-0.754506	0.00818102	0.0133514		-0.0514144	2.1549	0.000723321	0.00131121
RCAN2		0.0140187	0	0.0629921	0.00261324	0.00268262		0.0114055	-3.33203	0.000356817	0.000662825	-11.4525		-0.00261324	-6.93316	0.400603	0.47973	-1.31975		0.0603789	-1.44791	3.67491e-22	1.3888e-21	-71.2047		0.0140187	3.60113	0.0510206	0.0748423		-0.0489734	-1.88412	0.00210572	0.00366401		-0.0629921	-5.48525	3.19935e-05	6.41721e-05
MTBP		0.0140187	0	0.0393701	0.00261324	0.00557161		0.0114055	-3.7405	0.000356817	0.000662825	-11.4525		-0.00261324	-7.77851	0.400603	0.47973	-1.31975		0.0367568	-3.00471	8.57553e-11	2.27545e-10	-33.441		0.0140187	4.03801	0.0510206	0.0748423		-0.0253514	-0.735785	0.0761494	0.108552		-0.0393701	-4.7738	0.00105873	0.00188698
HADH		0.726636	0.581481	0.385827	0.487224	0.0928601		0.239411	-3.36922	0.000358456	0.000665776	-11.4459		0.0942573	-1.56619	0.357551	0.436293	-1.48378		-0.101397	-4.96991	5.76122e-09	1.41298e-08	-27.371		0.145154	-1.80303	2.07791e-07	4.7228e-07		0.340809	1.60069	1.43804e-18	4.93198e-18		0.195655	3.40372	5.35205e-12	1.48563e-11
PTPRD		0.0841121	0.00740741	0.133858	0.0421022	0.00495254		0.0420099	-2.4384	0.000364682	0.000677145	-11.4211		-0.0346948	-3.6149	0.00473135	0.00790484	-7.72353		0.0917561	-0.858454	4.00996e-06	8.49099e-06	-17.928		0.0767047	1.1765	1.64112e-05	3.36036e-05		-0.0497461	-1.57994	0.145974	0.196059		-0.126451	-2.75644	4.84699e-08	1.14138e-07
DHX35		0.0514019	0	0.0787402	0.021777	0.0115559		0.0296249	-2.08963	0.000366448	0.000680336	-11.4141		-0.021777	-8.73919	0.0143226	0.0226797	-6.12556		0.0569632	-0.738368	5.60121e-05	0.000110623	-14.1239		0.0514019	6.64955	0.000155869	0.000298124		-0.0273383	-1.35126	0.275225	0.345567		-0.0787402	-8.00082	3.13276e-06	6.67067e-06
CNTNAP3B		0.0514019	0.0037037	0.0866142	0.021777	0.0583987		0.0296249	-3.23471	0.000371447	0.000689411	-11.3946		-0.0180733	-4.3064	0.0428643	0.0636056	-4.54408		0.0648372	-2.97401	5.54101e-06	1.16534e-05	-17.4614		0.0476982	1.0717	0.000624711	0.00113747		-0.0352123	-0.260693	0.151231	0.202217		-0.0829105	-1.33239	7.63303e-06	1.59396e-05
CPN2		0.413551	0.192593	0.015748	0.363531	0.00619067		0.0500206	-3.10838	0.000374329	0.000694632	-11.3834		-0.170938	-2.34599	1.24608e-10	3.28839e-10	-32.9019		-0.347783	-6.48705	2.55119e-15	7.95093e-15	-48.4778		0.220959	-0.76239	4.28275e-05	8.52853e-05		0.397803	3.37866	5.97667e-16	1.90138e-15		0.176845	4.14105	1.54662e-06	3.35284e-06
RP5-1033H22.2		0.0443925	0.0222222	0	0.017712	0.00123813		0.0266806	-2.5383	0.000380842	0.000706324	-11.3585		0.00451026	-0.876712	0.602977	0.67019	-0.729826		-0.017712	-8.7966	0.130457	0.178167	-2.93835		0.0221703	-1.66159	0.14298	0.194029		0.0443925	6.2583	0.0158449	0.0249952		0.0222222	7.91989	0.0913398	0.128276
CTD-3162L10.3		0.021028	0.0185185	0	0.00551684	0		0.0155112	-1.49665	0.000393341	0.000726887	-11.3119		0.0130017	1.26722	0.0104817	0.0169153	6.57598		-0.00551684	-6.46734	0.401577	0.480819	-1.31625		0.00250952	-2.76387	0.846463	0.866639		0.021028	4.97068	0.100052	0.139394		0.0185185	7.73456	0.123826	0.169769
HBA1		0.00934579	0.0037037	0.015748	0.0450058	0.223896		-0.03566	-8.42388	0.000393858	0.000727802	-11.31		-0.0413021	-9.01945	0.00108173	0.00192617	-9.85245		-0.0292578	-10.8118	0.105932	0.14709	-3.23879		0.00564209	0.595572	0.391858	0.471968		-0.00640224	2.38794	0.550979	0.625536		-0.0120443	1.79237	0.200001	0.260589
RP11-426C22.7		0.00233645	0	0	0.033101	0.000206356		-0.0307646	-7.5035	0.000394495	0.000728964	-11.3077		-0.033101	-9.36446	0.00240141	0.00414326	-8.7019		-0.033101	-9.36446	0.0372461	0.0560399	-4.74677		0.00233645	1.86096	0.428761	0.5065		0.00233645	1.86096	0.588894	0.657884		0	0	NA	NA
PLIN4		0.0397196	0.00740741	0	0.0859466	0.00680974		-0.0462269	-5.03921	0.000399713	0.000738374	-11.2887		-0.0785392	-5.10853	4.61405e-06	9.73969e-06	-17.7255		-0.0859466	-11.6093	0.000571022	0.00104253	-10.7742		0.0323122	0.0693152	0.0114423	0.0183361		0.0397196	6.57009	0.0227443	0.0351897		0.00740741	6.50078	0.333385	0.41012
LINC01612		0.0981308	0.0666667	0	0.0513937	0.0018572		0.0467371	-3.25636	0.000401186	0.000741007	-11.2834		0.0152729	-1.12248	0.318145	0.393893	-1.65224		-0.0513937	-10.8502	0.00881984	0.0143541	-6.82503		0.0314642	-2.13389	0.246255	0.313634		0.0981308	7.59384	0.000248174	0.000467726		0.0666667	9.72773	0.00295932	0.00506955
USH2A		0.0046729	0	0	0.0371661	0.000825423		-0.0324932	-8.51424	0.000404445	0.000746854	-11.2718		-0.0371661	-10.8271	0.00127018	0.00225033	-9.62076		-0.0371661	-10.8271	0.0269904	0.041363	-5.21141		0.0046729	2.31284	0.261875	0.330377		0.0046729	2.31284	0.442474	0.519229		0	0	NA	NA
UGT3A1		0.140187	0.0259259	0.00787402	0.186121	0.00392076		-0.0459339	-3.98404	0.000404886	0.000747613	-11.2702		-0.160195	-4.13052	2.18095e-11	5.91193e-11	-35.4163		-0.178247	-10.3992	2.6763e-07	6.05221e-07	-21.8333		0.114261	0.146479	1.30517e-06	2.83891e-06		0.132313	6.41519	2.63604e-05	5.3139e-05		0.0180519	6.26871	0.228624	0.293756
RP11-15A1.7		0.0303738	0.0333333	0.0314961	0.0101626	0.00247627		0.0202112	-2.89322	0.000427862	0.000788572	-11.1906		0.0231707	-1.87365	0.000772271	0.00139196	-10.3386		0.0213335	-3.32955	0.0249074	0.0383582	-5.32728		-0.0029595	-1.01957	0.789141	0.818467		-0.00112223	0.436329	0.954549	0.959777		0.00183727	1.4559	0.895948	0.907502
CTD-2012K14.8		0.0303738	0.0259259	0.102362	0.0740418	0.00619067		-0.043668	-4.96295	0.000429026	0.000790674	-11.1866		-0.0481159	-2.70586	0.00245859	0.00423928	-8.66795		0.0283204	-2.95548	0.365633	0.444032	-1.45153		0.00444791	-2.25709	0.773289	0.81173		-0.0719884	-2.00747	0.000931831	0.00167072		-0.0764363	0.249628	0.00167037	0.00292877
LSM5		0.738318	0.577778	0.795276	0.490418	0.281676		0.2479	-3.32268	0.000432874	0.000797477	-11.1738		0.0873597	-1.50719	0.462896	0.540122	-1.11124		0.304857	-2.88872	0.196291	0.256371	-2.34894		0.16054	-1.81548	3.40983e-07	7.67246e-07		-0.0569578	-0.43396	7.05783e-05	0.000138025		-0.217498	1.38152	0.00511503	0.00852234
RP11-6F2.5		0.0490654	0.0814815	0.023622	0.0206156	0.00226991		0.0284499	-2.58543	0.000440737	0.000811441	-11.1478		0.0608659	1.59927	8.42087e-10	2.14317e-09	30.1453		0.00300648	-4.38585	0.844985	0.865848	-0.243002		-0.0324161	-4.1847	0.0517113	0.0758271		0.0254434	1.80042	0.204589	0.266215		0.0578594	5.98512	0.022507	0.0348377
SELP		0.00934579	0.0111111	0	0.00116144	0.040033		0.00818435	2.86111	0.000440986	0.000811891	11.147		0.00994967	3.66113	0.000281172	0.000528126	11.7963		-0.00116144	-2.92701	0.701374	0.75224	-0.511744		-0.00176532	-0.800014	0.815466	0.840138		0.00934579	5.78812	0.275599	0.345641		0.0111111	6.58813	0.234921	0.300458
S100B		0.00934579	0	0.00787402	0.00116144	0.0330169		0.00818435	2.54029	0.000441955	0.000813599	11.1438		-0.00116144	-4.26135	0.575686	0.647514	-0.796647		0.00671258	0.646031	0.0473583	0.0699034	4.40024		0.00934579	6.80164	0.111732	0.154193		0.00147178	1.89426	0.87912	0.892212		-0.00787402	-4.90738	0.146314	0.196059
RHOJ		0.00934579	0	0.220472	0.00116144	0.0299216		0.00818435	1.45731	0.000442925	0.000815326	11.1406		-0.00116144	-5.53182	0.575686	0.647514	-0.796647		0.219311	1.81523	6.73361e-146	1.61353e-144	482.25		0.00934579	6.98914	0.111732	0.154193		-0.211127	-0.357916	6.35569e-19	2.20034e-18		-0.220472	-7.34705	1.41057e-15	4.43284e-15
SCRG1		0.00934579	0	0.0629921	0.00116144	0.00412712		0.00818435	0.766915	0.000442925	0.000815326	11.1406		-0.00116144	-6.10185	0.575686	0.647514	-0.796647		0.0618307	1.54268	3.53807e-32	1.67929e-31	104.479		0.00934579	6.86877	0.111732	0.154193		-0.0536463	-0.775768	0.000272221	0.000511828		-0.0629921	-7.64453	3.19935e-05	6.41721e-05
GPR150		0.00934579	0.00740741	0.015748	0.00116144	0.00247627		0.00818435	-0.290375	0.000443898	0.000817042	-11.1375		0.00624597	-0.347186	0.013955	0.0221159	-6.16307		0.0145866	-2.36075	8.3015e-05	0.000161397	-13.5563		0.00193839	0.0568109	0.788105	0.817469		-0.00640224	2.07038	0.550979	0.625536		-0.00834062	2.01357	0.446288	0.52305
PCP2		0.00934579	0	0	0.00116144	0.00247627		0.00818435	-0.626016	0.000443898	0.000817042	-11.1375		-0.00116144	-6.42627	0.575686	0.647514	-0.796647		-0.00116144	-6.42627	0.701374	0.75224	-0.511744		0.00934579	5.80025	0.111732	0.154193		0.00934579	5.80025	0.275599	0.345641		0	0	NA	NA
FBXO15		0.00934579	0.0037037	0.015748	0.00116144	0.00103178		0.00818435	-1.68503	0.000443898	0.000817042	-11.1375		0.00254226	-0.253125	0.272465	0.342473	-1.87586		0.0145866	-1.34592	8.25889e-05	0.000160651	-13.5637		0.00564209	-1.43191	0.393319	0.47334		-0.00640224	-0.339116	0.543952	0.618524		-0.0120443	1.09279	0.200001	0.260589
ADAMTS9-AS2		0.00934579	0.0037037	0.0314961	0.00116144	0.00742881		0.00818435	0.418496	0.00044585	0.000820392	11.1312		0.00254226	0.682546	0.273683	0.34373	1.86942		0.0303346	4.15944	1.27278e-12	3.61955e-12	39.5152		0.00564209	-0.264049	0.393319	0.47334		-0.0221503	-3.74095	0.06415	0.0929137		-0.0277924	-3.4769	0.0205774	0.0320106
RP11-162A12.2		0.00934579	0	0.023622	0.00116144	0.00309534		0.00818435	-0.175076	0.00044585	0.000820392	-11.1312		-0.00116144	-3.9851	0.575686	0.647514	-0.796647		0.0224606	-0.325439	2.00328e-08	4.79837e-08	-25.5731		0.00934579	3.81003	0.111732	0.154193		-0.0142763	0.150362	0.213621	0.276665		-0.023622	-3.65966	0.0114481	0.0183361
RP11-799B12.4		0.00934579	0	0.00787402	0.00116144	0.000206356		0.00818435	-0.352249	0.00044585	0.000820392	-11.1312		-0.00116144	-3.90235	0.575686	0.647514	-0.796647		0.00671258	-2.2322	0.0473583	0.0699034	-4.40024		0.00934579	3.5501	0.111732	0.154193		0.00147178	1.87995	0.87305	0.886826		-0.00787402	-1.67015	0.146314	0.196059
LRGUK		0.00934579	0	0	0.00116144	0.000619067		0.00818435	-0.461614	0.00044585	0.000820392	-11.1312		-0.00116144	-3.7893	0.575686	0.647514	-0.796647		-0.00116144	-3.7893	0.701374	0.75224	-0.511744		0.00934579	3.32768	0.111732	0.154193		0.00934579	3.32768	0.275599	0.345641		0	0	NA	NA
DZIP1		0.00934579	0	0.488189	0.00116144	0.00247627		0.00818435	-0.461885	0.00044585	0.000820392	-11.1312		-0.00116144	-3.60124	0.575686	0.647514	-0.796647		0.487028	5.80102	0	0	1020.83		0.00934579	3.13935	0.111732	0.154193		-0.478843	-6.26291	2.07022e-48	1.32796e-47		-0.488189	-9.40226	1.9839e-35	1.00726e-34
RP11-318A15.2		0.00934579	0	0.00787402	0.00116144	0.00598432		0.00818435	-0.553289	0.00044585	0.000820392	-11.1312		-0.00116144	-4.28025	0.575686	0.647514	-0.796647		0.00671258	-1.97694	0.0473583	0.0699034	-4.40024		0.00934579	3.72696	0.111732	0.154193		0.00147178	1.42365	0.87305	0.886826		-0.00787402	-2.30331	0.146314	0.196059
CA3		0.00934579	0	0.023622	0.00116144	0.00598432		0.00818435	-0.61474	0.00044585	0.000820392	-11.1312		-0.00116144	-3.91989	0.575686	0.647514	-0.796647		0.0224606	4.23413	1.95097e-08	4.67639e-08	25.6112		0.00934579	3.30516	0.111732	0.154193		-0.0142763	-4.84887	0.200711	0.261465		-0.023622	-8.15402	0.0114481	0.0183361
CD226		0.00934579	0	0.0314961	0.00116144	0.0402394		0.00818435	-0.621659	0.00044585	0.000820392	-11.1312		-0.00116144	-6.32878	0.575686	0.647514	-0.796647		0.0303346	1.75476	1.33326e-12	3.78794e-12	39.4482		0.00934579	5.70712	0.111732	0.154193		-0.0221503	-2.37642	0.065033	0.0941308		-0.0314961	-8.08354	0.00345007	0.00587116
RP11-65L3.4		0.00934579	0.0037037	0.023622	0.00116144	0.00268262		0.00818435	-0.909019	0.00044585	0.000820392	-11.1312		0.00254226	0.160549	0.273683	0.34373	1.86942		0.0224606	-0.143921	2.00328e-08	4.79837e-08	-25.5731		0.00564209	-1.06957	0.393319	0.47334		-0.0142763	-0.765099	0.20768	0.269882		-0.0199183	0.30447	0.0657169	0.0950133
RASGRP1		0.00934579	0.0037037	0.023622	0.00116144	0.0598432		0.00818435	-0.910329	0.00044585	0.000820392	-11.1312		0.00254226	0.24285	0.273683	0.34373	1.86942		0.0224606	-1.28591	2.00328e-08	4.79837e-08	-25.5731		0.00564209	-1.15318	0.393319	0.47334		-0.0142763	0.375576	0.208859	0.271333		-0.0199183	1.52876	0.0657169	0.0950133
AL365181.2		0.00934579	0	0	0.00116144	0.00165085		0.00818435	-1.03212	0.00044585	0.000820392	-11.1312		-0.00116144	-4.10955	0.575686	0.647514	-0.796647		-0.00116144	-4.10955	0.701374	0.75224	-0.511744		0.00934579	3.07743	0.111732	0.154193		0.00934579	3.07743	0.275599	0.345641		0	0	NA	NA
RP11-110I1.6		0.00934579	0	0.00787402	0.00116144	0.000206356		0.00818435	-1.12462	0.00044585	0.000820392	-11.1312		-0.00116144	-4.45931	0.575686	0.647514	-0.796647		0.00671258	-1.42573	0.0473583	0.0699034	-4.40024		0.00934579	3.33469	0.111732	0.154193		0.00147178	0.301107	0.87912	0.892212		-0.00787402	-3.03358	0.146314	0.196059
RP11-302B13.5		0.00934579	0	0.0551181	0.00116144	0.00330169		0.00818435	-1.18105	0.00044585	0.000820392	-11.1312		-0.00116144	-4.10267	0.575686	0.647514	-0.796647		0.0539567	1.29775	5.25394e-27	2.23578e-26	87.2987		0.00934579	2.92162	0.111732	0.154193		-0.0457723	-2.47879	0.00116172	0.00206308		-0.0551181	-5.40042	0.000102326	0.000197677
IQGAP3		0.00934579	0.0037037	0.173228	0.00116144	0.00330169		0.00818435	-1.35814	0.00044585	0.000820392	-11.1312		0.00254226	0.545188	0.272465	0.342473	1.87586		0.172067	2.462	7.83605e-111	1.2533e-109	365.764		0.00564209	-1.90333	0.393319	0.47334		-0.163883	-3.82014	2.44261e-14	7.38388e-14		-0.169525	-1.91681	2.0169e-11	5.47327e-11
PRR5L		0.00934579	0	0.141732	0.00116144	0.0420966		0.00818435	-1.4326	0.00044585	0.000820392	-11.1312		-0.00116144	-4.3091	0.575686	0.647514	-0.796647		0.140571	2.61864	9.88718e-88	1.1651e-86	289.024		0.00934579	2.8765	0.111732	0.154193		-0.132386	-4.05124	1.75927e-11	4.78499e-11		-0.141732	-6.92774	2.61995e-10	6.82225e-10
GSTA3		0.00934579	0.0037037	0	0.00116144	0		0.00818435	-1.48677	0.00044585	0.000820392	-11.1312		0.00254226	0.886267	0.27287	0.342903	1.87371		-0.00116144	-5.02066	0.701374	0.75224	-0.511744		0.00564209	-2.37304	0.393319	0.47334		0.00934579	3.53389	0.275599	0.345641		0.0037037	5.90693	0.496229	0.572472
STON1		0.00934579	0	0.291339	0.00116144	0.00846059		0.00818435	-1.56586	0.00044585	0.000820392	-11.1312		-0.00116144	-5.46322	0.575686	0.647514	-0.796647		0.290177	3.05272	4.22869e-199	1.66407e-197	658.983		0.00934579	3.89736	0.111732	0.154193		-0.281993	-4.61858	1.69414e-26	7.1228e-26		-0.291339	-8.51594	1.59767e-20	5.79412e-20
CCDC13		0.00934579	0	0.023622	0.00116144	0.00226991		0.00818435	-2.02885	0.00044585	0.000820392	-11.1312		-0.00116144	-4.39743	0.575686	0.647514	-0.796647		0.0224606	-0.76273	2.00328e-08	4.79837e-08	-25.5731		0.00934579	2.36858	0.111732	0.154193		-0.0142763	-1.26612	0.205338	0.26711		-0.023622	-3.6347	0.0114481	0.0183361
LRRK1		0.00934579	0	0.173228	0.00116144	0.0297152		0.00818435	-2.31234	0.00044585	0.000820392	-11.1312		-0.00116144	-5.07162	0.575686	0.647514	-0.796647		0.172067	2.84263	7.83605e-111	1.2533e-109	365.764		0.00934579	2.75928	0.111732	0.154193		-0.163883	-5.15496	1.266e-14	3.86389e-14		-0.173228	-7.91425	2.17335e-12	6.11884e-12
CAMKK1		0.00934579	0.0037037	0.212598	0.00116144	0.00763516		0.00818435	-2.75812	0.00044585	0.000820392	-11.1312		0.00254226	-1.1328	0.273683	0.34373	-1.86942		0.211437	1.72087	5.00543e-140	1.12619e-138	462.746		0.00564209	-1.62532	0.393319	0.47334		-0.203253	-4.47899	2.06784e-18	7.059e-18		-0.208895	-2.85367	4.8215e-14	1.44542e-13
CHRM3		0.00934579	0	0	0.00116144	0.00103178		0.00818435	-3.10651	0.00044585	0.000820392	-11.1312		-0.00116144	-6.32688	0.575686	0.647514	-0.796647		-0.00116144	-6.32688	0.701374	0.75224	-0.511744		0.00934579	3.22037	0.111732	0.154193		0.00934579	3.22037	0.275599	0.345641		0	0	NA	NA
RP11-795F19.1		0.00934579	0	0.015748	0.00116144	0.00103178		0.00818435	-3.17919	0.00044585	0.000820392	-11.1312		-0.00116144	-6.16264	0.575686	0.647514	-0.796647		0.0145866	-3.22236	8.3015e-05	0.000161397	-13.5563		0.00934579	2.98344	0.111732	0.154193		-0.00640224	0.043169	0.546289	0.620809		-0.015748	-2.94027	0.0393213	0.0586103
RP11-316O14.1		0.00934579	0.00740741	0	0.00116144	0.000825423		0.00818435	-3.2355	0.00044585	0.000820392	-11.1312		0.00624597	-0.312247	0.0139221	0.0220661	-6.16648		-0.00116144	-6.99908	0.701374	0.75224	-0.511744		0.00193839	-2.92325	0.795535	0.824448		0.00934579	3.76358	0.275599	0.345641		0.00740741	6.68683	0.333385	0.41012
RP11-341G23.4		0.00934579	0.0037037	0	0.00116144	0		0.00818435	-4.38018	0.00044585	0.000820392	-11.1312		0.00254226	-2.01358	0.273277	0.343334	-1.87157		-0.00116144	-7.45926	0.701374	0.75224	-0.511744		0.00564209	-2.3666	0.393319	0.47334		0.00934579	3.07907	0.275599	0.345641		0.0037037	5.44567	0.496229	0.572472
KLHDC1		0.0303738	0.0037037	0.0314961	0.0101626	0.0103178		0.0202112	-3.06757	0.000448386	0.000824945	-11.123		-0.0064589	-3.20615	0.296803	0.369738	-1.75242		0.0213335	-3.03574	0.0251914	0.0387744	-5.31092		0.0266701	0.138583	0.0149039	0.0235607		-0.00112223	-0.031829	0.956231	0.961177		-0.0277924	-0.170412	0.0213867	0.033168
RP11-250B2.3		0.0233645	0	0.00787402	0.00667828	0.000412712		0.0166862	-3.04261	0.000449625	0.000827141	-11.119		-0.00667828	-8.2896	0.178116	0.234519	-2.48911		0.00119573	-5.29995	0.877206	0.890496	-0.189012		0.0233645	5.24699	0.0115039	0.018408		0.0154905	2.25734	0.269019	0.338592		-0.00787402	-2.98965	0.146314	0.196059
RP11-48B3.4		0.0233645	0	0.00787402	0.00667828	0.00350805		0.0166862	-2.60812	0.000451088	0.000829717	-11.1143		-0.00667828	-7.50053	0.178116	0.234519	-2.48911		0.00119573	-4.79775	0.877206	0.890496	-0.189012		0.0233645	4.89241	0.0115039	0.018408		0.0154905	2.18963	0.271286	0.341127		-0.00787402	-2.70278	0.146314	0.196059
ZNF620		0.0233645	0	0.023622	0.00667828	0.00907965		0.0166862	-2.58743	0.000451576	0.000830577	-11.1127		-0.00667828	-7.16998	0.178116	0.234519	-2.48911		0.0169438	-3.46979	0.0289236	0.044139	-5.11161		0.0233645	4.58255	0.0115039	0.018408		-0.000257561	0.882366	0.993283	0.99403		-0.023622	-3.70018	0.0114481	0.0183361
ACOT13		0.771028	0.818519	0.629921	0.39518	0.0784152		0.375848	-2.57256	0.000469679	0.000862881	-11.056		0.423338	0.120284	3.95262e-39	2.15355e-38	127.572		0.234741	-3.91777	0.801128	0.829908	-0.319896		-0.0474905	-2.69284	6.78768e-46	4.16989e-45		0.141107	1.34521	6.29396e-11	1.6786e-10		0.188597	4.03806	8.45796e-30	3.81846e-29
SPEG		0.0280374	0.0037037	0.220472	0.00900116	0.0107305		0.0190362	-2.21012	0.000469861	0.000863206	-11.0555		-0.00529746	-2.77961	0.362752	0.441365	-1.46294		0.211471	0.513597	5.82067e-74	5.6545e-73	243.281		0.0243337	0.569484	0.0212552	0.0329853		-0.192435	-2.72372	4.33979e-13	1.25358e-12		-0.216769	-3.2932	1.39542e-14	4.25257e-14
RP1-223E5.4		0.0257009	0.0296296	0.0393701	0.00783972	0.00226991		0.0178612	-2.39854	0.000474631	0.000871712	-11.0409		0.0217899	0.886665	0.000393752	0.000727612	11.3104		0.0315304	-1.91212	0.000246546	0.000464749	-11.9859		-0.0039287	-3.2852	0.711483	0.762194		-0.0136691	-0.486417	0.420566	0.501729		-0.00974045	2.79879	0.655909	0.716481
FBLN2		0.00700935	0	0.0866142	0.00058072	0.0338423		0.00642863	4.62532	0.000478228	0.00087794	11.03		-0.00058072	-2.30277	0.692627	0.74445	-0.52985		0.0860335	7.87542	2.90059e-56	2.13412e-55	184.492		0.00700935	6.92808	0.168833	0.223442		-0.0796048	-3.2501	5.5868e-07	1.24159e-06		-0.0866142	-10.1782	9.78858e-07	2.14051e-06
BZRAP1-AS1		0.00700935	0	0.023622	0.00058072	0.024969		0.00642863	4.48951	0.000478228	0.00087794	11.03		-0.00058072	-2.99678	0.692627	0.74445	-0.52985		0.0230413	0.955543	9.497e-12	2.61208e-11	36.6157		0.00700935	7.48629	0.168833	0.223442		-0.0166127	3.53396	0.11461	0.15794		-0.023622	-3.95233	0.0114481	0.0183361
MOV10L1		0.00700935	0	0.0551181	0.00058072	0.000825423		0.00642863	3.18842	0.000480874	0.000882709	11.0221		-0.00058072	-1.24713	0.692627	0.74445	-0.52985		0.0545374	3.94516	2.50969e-33	1.21932e-32	108.296		0.00700935	4.43555	0.168833	0.223442		-0.0481088	-0.756747	0.000375516	0.000696659		-0.0551181	-5.19229	0.000102326	0.000197677
TMEM132B		0.00700935	0	0.00787402	0.00058072	0		0.00642863	2.24492	0.000482203	0.000885075	11.0181		-0.00058072	-1.67302	0.692627	0.74445	-0.52985		0.0072933	1.37223	0.00538626	0.0089401	7.5365		0.00700935	3.91793	0.168833	0.223442		-0.00086467	0.872693	0.92291	0.931505		-0.00787402	-3.04524	0.146314	0.196059
KLF1		0.00700935	0	0	0.00058072	0.0127941		0.00642863	1.83238	0.000482203	0.000885075	11.0181		-0.00058072	-3.47457	0.692627	0.74445	-0.52985		-0.00058072	-3.47457	0.786744	0.816167	-0.346034		0.00700935	5.30695	0.168833	0.223442		0.00700935	5.30695	0.345824	0.423399		0	0	NA	NA
AC114812.8		0.00700935	0	0.015748	0.00058072	0.000412712		0.00642863	1.38214	0.000482203	0.000885075	11.0181		-0.00058072	-2.363	0.692627	0.74445	-0.52985		0.0151673	2.89525	5.29471e-07	1.17872e-06	20.8489		0.00700935	3.74515	0.168833	0.223442		-0.00873869	-1.51311	0.361501	0.439995		-0.015748	-5.25825	0.0393213	0.0586103
LINC01435		0.00700935	0	0	0.00058072	0		0.00642863	0.542955	0.000482203	0.000885075	11.0181		-0.00058072	-2.82561	0.692627	0.74445	-0.52985		-0.00058072	-2.82561	0.786744	0.816167	-0.346034		0.00700935	3.36856	0.168833	0.223442		0.00700935	3.36856	0.345824	0.423399		0	0	NA	NA
ADGRL3		0.00700935	0	0.165354	0.00058072	0		0.00642863	2.19113	0.000483535	0.000886884	11.0141		-0.00058072	-3.39196	0.692627	0.74445	-0.52985		0.164774	5.4747	7.27729e-115	1.22278e-113	379.158		0.00700935	5.58309	0.168833	0.223442		-0.158345	-3.28358	1.65442e-14	5.02883e-14		-0.165354	-8.86666	7.25348e-12	2.00427e-11
RP4-569M23.5		0.00700935	0	0	0.00058072	0.00144449		0.00642863	2.05967	0.000483535	0.000886884	11.0141		-0.00058072	-2.38566	0.692627	0.74445	-0.52985		-0.00058072	-2.38566	0.786744	0.816167	-0.346034		0.00700935	4.44533	0.168833	0.223442		0.00700935	4.44533	0.345824	0.423399		0	0	NA	NA
C11orf72		0.00700935	0.0037037	0.015748	0.00058072	0.0018572		0.00642863	1.90974	0.000483535	0.000886884	11.0141		0.00312298	2.37558	0.082112	0.116136	3.60626		0.0151673	1.03232	5.33653e-07	1.18695e-06	20.8376		0.00330564	-0.465838	0.577407	0.648971		-0.00873869	0.877426	0.36761	0.446121		-0.0120443	1.34326	0.200001	0.260589
RP11-430G17.3		0.00700935	0	0	0.00058072	0.00226991		0.00642863	1.74424	0.000483535	0.000886884	11.0141		-0.00058072	-2.84787	0.692627	0.74445	-0.52985		-0.00058072	-2.84787	0.786744	0.816167	-0.346034		0.00700935	4.59211	0.168833	0.223442		0.00700935	4.59211	0.345824	0.423399		0	0	NA	NA
CFTR		0.00700935	0	0.0393701	0.00058072	0.00598432		0.00642863	1.59958	0.000483535	0.000886884	11.0141		-0.00058072	-2.69699	0.692627	0.74445	-0.52985		0.0387894	2.69877	3.07591e-22	1.16474e-21	71.4614		0.00700935	4.29657	0.168833	0.223442		-0.0323607	-1.09919	0.00746804	0.0122408		-0.0393701	-5.39576	0.00105873	0.00188698
HAS3		0.00700935	0	0	0.00058072	0.00144449		0.00642863	1.36005	0.000483535	0.000886884	11.0141		-0.00058072	-2.03939	0.692627	0.74445	-0.52985		-0.00058072	-2.03939	0.786744	0.816167	-0.346034		0.00700935	3.39944	0.168833	0.223442		0.00700935	3.39944	0.345824	0.423399		0	0	NA	NA
RP13-463N16.6		0.00700935	0	0.0393701	0.00058072	0		0.00642863	1.23689	0.000483535	0.000886884	11.0141		-0.00058072	-2.64055	0.692627	0.74445	-0.52985		0.0387894	2.08819	3.07591e-22	1.16474e-21	71.4614		0.00700935	3.87744	0.168833	0.223442		-0.0323607	-0.851298	0.00767454	0.0125613		-0.0393701	-4.72874	0.00105873	0.00188698
RP13-890H12.2		0.00700935	0	0	0.00058072	0.000619067		0.00642863	1.09774	0.000483535	0.000886884	11.0141		-0.00058072	-4.15962	0.692627	0.74445	-0.52985		-0.00058072	-4.15962	0.786744	0.816167	-0.346034		0.00700935	5.25735	0.168833	0.223442		0.00700935	5.25735	0.345824	0.423399		0	0	NA	NA
CTD-2337A12.1		0.00700935	0	0.00787402	0.00058072	0.00123813		0.00642863	1.06174	0.000483535	0.000886884	11.0141		-0.00058072	-3.18702	0.692627	0.74445	-0.52985		0.0072933	-0.662944	0.00538626	0.0089401	-7.5365		0.00700935	4.24875	0.168833	0.223442		-0.00086467	1.72468	0.926326	0.934396		-0.00787402	-2.52407	0.146314	0.196059
CTB-55O6.10		0.00700935	0	0	0.00058072	0.000206356		0.00642863	0.9174	0.000483535	0.000886884	11.0141		-0.00058072	-2.99479	0.692627	0.74445	-0.52985		-0.00058072	-2.99479	0.786744	0.816167	-0.346034		0.00700935	3.91219	0.168833	0.223442		0.00700935	3.91219	0.345824	0.423399		0	0	NA	NA
CDH19		0.00700935	0	0.0393701	0.00058072	0.00165085		0.00642863	0.867206	0.000483535	0.000886884	11.0141		-0.00058072	-7.46319	0.692627	0.74445	-0.52985		0.0387894	1.71254	3.07591e-22	1.16474e-21	71.4614		0.00700935	8.3304	0.168833	0.223442		-0.0323607	-0.845334	0.0077445	0.0126719		-0.0393701	-9.17573	0.00105873	0.00188698
RP11-692D12.1		0.00700935	0	0.00787402	0.00058072	0.00123813		0.00642863	0.739544	0.000483535	0.000886884	11.0141		-0.00058072	-3.75947	0.692627	0.74445	-0.52985		0.0072933	-0.802059	0.00538626	0.0089401	-7.5365		0.00700935	4.49901	0.168833	0.223442		-0.00086467	1.5416	0.92291	0.931505		-0.00787402	-2.95741	0.146314	0.196059
RP11-515O17.3		0.00700935	0	0	0.00058072	0.000619067		0.00642863	0.592308	0.000483535	0.000886884	11.0141		-0.00058072	-2.64401	0.692627	0.74445	-0.52985		-0.00058072	-2.64401	0.786744	0.816167	-0.346034		0.00700935	3.23631	0.168833	0.223442		0.00700935	3.23631	0.345824	0.423399		0	0	NA	NA
RP11-697E2.6		0.00700935	0	0.00787402	0.00058072	0.000619067		0.00642863	0.428342	0.000483535	0.000886884	11.0141		-0.00058072	-2.54513	0.692627	0.74445	-0.52985		0.0072933	0.869551	0.00538626	0.0089401	7.5365		0.00700935	2.97347	0.168833	0.223442		-0.00086467	-0.441209	0.919495	0.928631		-0.00787402	-3.41468	0.146314	0.196059
RP11-227D13.4		0.00700935	0	0	0.00058072	0.000619067		0.00642863	0.401422	0.000483535	0.000886884	11.0141		-0.00058072	-4.28595	0.692627	0.74445	-0.52985		-0.00058072	-4.28595	0.786744	0.816167	-0.346034		0.00700935	4.68737	0.168833	0.223442		0.00700935	4.68737	0.345824	0.423399		0	0	NA	NA
LINC00571		0.00700935	0	0.00787402	0.00058072	0.000412712		0.00642863	0.373674	0.000483535	0.000886884	11.0141		-0.00058072	-2.87922	0.692627	0.74445	-0.52985		0.0072933	-1.20907	0.00538626	0.0089401	-7.5365		0.00700935	3.25289	0.168833	0.223442		-0.00086467	1.58274	0.926326	0.934396		-0.00787402	-1.67015	0.146314	0.196059
RP11-16P6.1		0.00700935	0	0	0.00058072	0.000825423		0.00642863	0.314982	0.000483535	0.000886884	11.0141		-0.00058072	-3.07206	0.692627	0.74445	-0.52985		-0.00058072	-3.07206	0.786744	0.816167	-0.346034		0.00700935	3.38705	0.168833	0.223442		0.00700935	3.38705	0.345824	0.423399		0	0	NA	NA
C1orf229		0.00700935	0	0.00787402	0.00058072	0		0.00642863	0.308581	0.000483535	0.000886884	11.0141		-0.00058072	-2.26556	0.692627	0.74445	-0.52985		0.0072933	0.150081	0.00538626	0.0089401	7.5365		0.00700935	2.57414	0.168833	0.223442		-0.00086467	0.1585	0.926326	0.934396		-0.00787402	-2.41564	0.146314	0.196059
IMPG2		0.00700935	0	0.00787402	0.00058072	0.000619067		0.00642863	0.299913	0.000483535	0.000886884	11.0141		-0.00058072	-2.00489	0.692627	0.74445	-0.52985		0.0072933	0.768524	0.00538626	0.0089401	7.5365		0.00700935	2.30481	0.168833	0.223442		-0.00086467	-0.468611	0.919495	0.928631		-0.00787402	-2.77342	0.146314	0.196059
WWTR1-AS1		0.00700935	0	0	0.00058072	0		0.00642863	0.176051	0.000483535	0.000886884	11.0141		-0.00058072	-2.57855	0.692627	0.74445	-0.52985		-0.00058072	-2.57855	0.786744	0.816167	-0.346034		0.00700935	2.7546	0.168833	0.223442		0.00700935	2.7546	0.345824	0.423399		0	0	NA	NA
C10orf111		0.00700935	0.0037037	0.023622	0.00058072	0.00247627		0.00642863	0.0868787	0.000483535	0.000886884	11.0141		0.00312298	2.78924	0.082112	0.116136	3.60626		0.0230413	0.498951	9.497e-12	2.61208e-11	36.6157		0.00330564	-2.70236	0.577407	0.648971		-0.0166127	-0.412072	0.116236	0.160024		-0.0199183	2.29028	0.0657169	0.0950133
ZMYM6NB		0.00700935	0.0037037	0	0.00058072	0.00206356		0.00642863	0.031297	0.000483535	0.000886884	11.0141		0.00312298	1.6475	0.0823231	0.116355	3.60256		-0.00058072	-3.01449	0.786744	0.816167	-0.346034		0.00330564	-1.6162	0.577407	0.648971		0.00700935	3.04579	0.345824	0.423399		0.0037037	4.662	0.496229	0.572472
RP11-312B8.1		0.00700935	0	0.00787402	0.00058072	0.0018572		0.00642863	0.0161708	0.000483535	0.000886884	11.0141		-0.00058072	-2.59333	0.692627	0.74445	-0.52985		0.0072933	0.378705	0.00538626	0.0089401	7.5365		0.00700935	2.6095	0.168833	0.223442		-0.00086467	-0.362534	0.919495	0.928631		-0.00787402	-2.97203	0.146314	0.196059
RP11-290M5.4		0.00700935	0	0.00787402	0.00058072	0.000206356		0.00642863	0.0161331	0.000483535	0.000886884	11.0141		-0.00058072	-3.19781	0.692627	0.74445	-0.52985		0.0072933	-0.241538	0.00538626	0.0089401	-7.5365		0.00700935	3.21394	0.168833	0.223442		-0.00086467	0.257671	0.926326	0.934396		-0.00787402	-2.95627	0.146314	0.196059
RP11-763B22.4		0.00700935	0.0037037	0.015748	0.00058072	0.0216674		0.00642863	-0.0245659	0.000483535	0.000886884	-11.0141		0.00312298	1.39916	0.0823231	0.116355	3.60256		0.0151673	0.238787	5.33653e-07	1.18695e-06	20.8376		0.00330564	-1.42373	0.577407	0.648971		-0.00873869	-0.263353	0.36761	0.446121		-0.0120443	1.16038	0.200001	0.260589
RP11-540A21.2		0.00700935	0	0.102362	0.00058072	0.00268262		0.00642863	-0.130662	0.000483535	0.000886884	-11.0141		-0.00058072	-4.30708	0.692627	0.74445	-0.52985		0.101781	1.7952	7.71542e-68	6.81173e-67	222.943		0.00700935	4.17641	0.168833	0.223442		-0.0953529	-1.92586	2.10311e-08	5.03302e-08		-0.102362	-6.10227	9.49271e-08	2.2077e-07
MIR3180-4		0.00700935	0	0.0393701	0.00058072	0.00123813		0.00642863	-0.15053	0.000483535	0.000886884	-11.0141		-0.00058072	-2.49804	0.692627	0.74445	-0.52985		0.0387894	2.37374	3.07591e-22	1.16474e-21	71.4614		0.00700935	2.34751	0.168833	0.223442		-0.0323607	-2.52427	0.00706993	0.0116126		-0.0393701	-4.87178	0.00105873	0.00188698
SMCO2		0.00700935	0	0.00787402	0.00058072	0		0.00642863	-0.155564	0.000483535	0.000886884	-11.0141		-0.00058072	-3.82075	0.692627	0.74445	-0.52985		0.0072933	-0.971468	0.00538626	0.0089401	-7.5365		0.00700935	3.66518	0.168833	0.223442		-0.00086467	0.815904	0.926326	0.934396		-0.00787402	-2.84928	0.146314	0.196059
RP11-476H16.1		0.00700935	0	0	0.00058072	0.000619067		0.00642863	-0.173262	0.000483535	0.000886884	-11.0141		-0.00058072	-3.49431	0.692627	0.74445	-0.52985		-0.00058072	-3.49431	0.786744	0.816167	-0.346034		0.00700935	3.32104	0.168833	0.223442		0.00700935	3.32104	0.345824	0.423399		0	0	NA	NA
RP11-147L13.15		0.00700935	0	0.0314961	0.00058072	0.0175402		0.00642863	-0.211932	0.000483535	0.000886884	-11.0141		-0.00058072	-4.15296	0.692627	0.74445	-0.52985		0.0309153	-0.0955197	6.98316e-17	2.28243e-16	-53.6689		0.00700935	3.94103	0.168833	0.223442		-0.0244867	-0.116412	0.0314317	0.0476722		-0.0314961	-4.05744	0.00345007	0.00587116
PNOC		0.00700935	0.0037037	0	0.00058072	0.0338423		0.00642863	-0.226033	0.000483535	0.000886884	-11.0141		0.00312298	2.34782	0.082112	0.116136	3.60626		-0.00058072	-3.94159	0.786744	0.816167	-0.346034		0.00330564	-2.57385	0.577407	0.648971		0.00700935	3.71556	0.345824	0.423399		0.0037037	6.28942	0.496229	0.572472
RP11-401P9.4		0.00700935	0	0.015748	0.00058072	0.000206356		0.00642863	-0.232886	0.000483535	0.000886884	-11.0141		-0.00058072	-3.44883	0.692627	0.74445	-0.52985		0.0151673	2.4473	5.33653e-07	1.18695e-06	20.8376		0.00700935	3.21595	0.168833	0.223442		-0.00873869	-2.68018	0.359478	0.438407		-0.015748	-5.89613	0.0393213	0.0586103
ITGAX		0.00700935	0	0	0.00058072	0.0394139		0.00642863	-0.253629	0.000483535	0.000886884	-11.0141		-0.00058072	-3.30829	0.692627	0.74445	-0.52985		-0.00058072	-3.30829	0.786744	0.816167	-0.346034		0.00700935	3.05466	0.168833	0.223442		0.00700935	3.05466	0.345824	0.423399		0	0	NA	NA
RP11-456K23.1		0.00700935	0	0.00787402	0.00058072	0.00103178		0.00642863	-0.339193	0.000483535	0.000886884	-11.0141		-0.00058072	-3.85728	0.692627	0.74445	-0.52985		0.0072933	-1.40125	0.00538626	0.0089401	-7.5365		0.00700935	3.51809	0.168833	0.223442		-0.00086467	1.06206	0.926326	0.934396		-0.00787402	-2.45603	0.146314	0.196059
RP11-21L1.1		0.00700935	0	0.00787402	0.00058072	0.000825423		0.00642863	-0.449141	0.000483535	0.000886884	-11.0141		-0.00058072	-3.29016	0.692627	0.74445	-0.52985		0.0072933	-0.552975	0.00538626	0.0089401	-7.5365		0.00700935	2.84101	0.168833	0.223442		-0.00086467	0.103834	0.92291	0.931505		-0.00787402	-2.73718	0.146314	0.196059
AC008074.3		0.00700935	0.00740741	0	0.00058072	0.000619067		0.00642863	-0.453217	0.000483535	0.000886884	-11.0141		0.00682669	3.16726	0.000997358	0.00178411	9.9696		-0.00058072	-3.403	0.786744	0.816167	-0.346034		-0.000398062	-3.62048	0.946354	0.95237		0.00700935	2.94978	0.345824	0.423399		0.00740741	6.57026	0.333385	0.41012
DLL1		0.00700935	0	0.0472441	0.00058072	0.0218737		0.00642863	-0.463253	0.000483535	0.000886884	-11.0141		-0.00058072	-3.58249	0.692627	0.74445	-0.52985		0.0466634	4.5715	9.57191e-28	4.13779e-27	89.7552		0.00700935	3.11923	0.168833	0.223442		-0.0402347	-5.03475	0.00164351	0.00288336		-0.0472441	-8.15398	0.000328212	0.000613367
DNAJB5-AS1		0.00700935	0.0037037	0	0.00058072	0		0.00642863	-0.501985	0.000483535	0.000886884	-11.0141		0.00312298	0.0254831	0.0823231	0.116355	3.60256		-0.00058072	-4.16897	0.786744	0.816167	-0.346034		0.00330564	-0.527468	0.577407	0.648971		0.00700935	3.66699	0.345824	0.423399		0.0037037	4.19445	0.496229	0.572472
NPIPB11		0.00700935	0	0.00787402	0.00058072	0.00350805		0.00642863	-0.513181	0.000483535	0.000886884	-11.0141		-0.00058072	-3.39332	0.692627	0.74445	-0.52985		0.0072933	-0.359735	0.00538626	0.0089401	-7.5365		0.00700935	2.88014	0.168833	0.223442		-0.00086467	-0.153446	0.919495	0.928631		-0.00787402	-3.03358	0.146314	0.196059
ZBTB9		0.00700935	0	0.00787402	0.00058072	0		0.00642863	-0.542877	0.000483535	0.000886884	-11.0141		-0.00058072	-3.19395	0.692627	0.74445	-0.52985		0.0072933	-1.02402	0.00538626	0.0089401	-7.5365		0.00700935	2.65107	0.168833	0.223442		-0.00086467	0.48114	0.926326	0.934396		-0.00787402	-2.16993	0.146314	0.196059
STAM-AS1		0.00700935	0	0.0314961	0.00058072	0.0101114		0.00642863	-0.569209	0.000483535	0.000886884	-11.0141		-0.00058072	-3.66844	0.692627	0.74445	-0.52985		0.0309153	0.781428	6.98316e-17	2.28243e-16	53.6689		0.00700935	3.09924	0.168833	0.223442		-0.0244867	-1.35064	0.0314317	0.0476722		-0.0314961	-4.44987	0.00345007	0.00587116
POSTN		0.00700935	0	0.0866142	0.00058072	0.0208419		0.00642863	-0.575728	0.000483535	0.000886884	-11.0141		-0.00058072	-3.49771	0.692627	0.74445	-0.52985		0.0860335	5.69346	3.14208e-56	2.31018e-55	184.376		0.00700935	2.92198	0.168833	0.223442		-0.0796048	-6.26919	4.54909e-07	1.01586e-06		-0.0866142	-9.19117	9.78858e-07	2.14051e-06
SLC26A4		0.00700935	0	0.023622	0.00058072	0.00144449		0.00642863	-0.578975	0.000483535	0.000886884	-11.0141		-0.00058072	-3.4698	0.692627	0.74445	-0.52985		0.0230413	2.82539	9.497e-12	2.61208e-11	36.6157		0.00700935	2.89083	0.168833	0.223442		-0.0166127	-3.40436	0.110624	0.153095		-0.023622	-6.29519	0.0114481	0.0183361
FAM129A		0.00700935	0	0.251969	0.00058072	0.0534461		0.00642863	-0.5909	0.000483535	0.000886884	-11.0141		-0.00058072	-4.90097	0.692627	0.74445	-0.52985		0.251388	5.15559	2.92218e-180	9.75607e-179	596.4		0.00700935	4.31007	0.168833	0.223442		-0.244959	-5.74649	2.13083e-23	8.30569e-23		-0.251969	-10.0566	9.47394e-18	3.1751e-17
C18orf65		0.00700935	0.0037037	0.00787402	0.00058072	0.000412712		0.00642863	-0.686491	0.000483535	0.000886884	-11.0141		0.00312298	2.42515	0.082112	0.116136	3.60626		0.0072933	-0.734333	0.00538626	0.0089401	-7.5365		0.00330564	-3.11164	0.577407	0.648971		-0.00086467	0.0478422	0.92291	0.931505		-0.00417031	3.15948	0.589819	0.657913
CTD-2371O3.2		0.00700935	0	0.0708661	0.00058072	0.00165085		0.00642863	-0.702729	0.000483535	0.000886884	-11.0141		-0.00058072	-4.0676	0.692627	0.74445	-0.52985		0.0702854	1.44723	1.07663e-44	6.47277e-44	146.058		0.00700935	3.36487	0.168833	0.223442		-0.0638568	-2.14996	1.48632e-05	3.05033e-05		-0.0708661	-5.51483	1.00131e-05	2.07597e-05
APOBEC3D		0.00700935	0	0.023622	0.00058072	0.033636		0.00642863	-0.71942	0.000483535	0.000886884	-11.0141		-0.00058072	-3.76484	0.692627	0.74445	-0.52985		0.0230413	1.35998	9.497e-12	2.61208e-11	36.6157		0.00700935	3.04542	0.168833	0.223442		-0.0166127	-2.0794	0.111412	0.154128		-0.023622	-5.12482	0.0114481	0.0183361
LINC01011		0.00700935	0.00740741	0.023622	0.00058072	0.00990508		0.00642863	-0.719727	0.000483535	0.000886884	-11.0141		0.00682669	2.98098	0.00100104	0.00179025	9.96428		0.0230413	0.305889	9.497e-12	2.61208e-11	36.6157		-0.000398062	-3.70071	0.946354	0.95237		-0.0166127	-1.02562	0.113804	0.15689		-0.0162146	2.67509	0.182666	0.239906
RP11-366L5.1		0.00700935	0.0037037	0.015748	0.00058072	0.00123813		0.00642863	-0.725279	0.000483535	0.000886884	-11.0141		0.00312298	-2.71289	0.0823231	0.116355	-3.60256		0.0151673	-0.494972	5.33653e-07	1.18695e-06	-20.8376		0.00330564	1.98761	0.57138	0.644411		-0.00873869	-0.230307	0.36761	0.446121		-0.0120443	-2.21791	0.195647	0.255629
RP1-40E16.11		0.00700935	0.0037037	0.00787402	0.00058072	0.000206356		0.00642863	-0.758286	0.000483535	0.000886884	-11.0141		0.00312298	0.0384643	0.0823231	0.116355	3.60256		0.0072933	-2.21044	0.00538626	0.0089401	-7.5365		0.00330564	-0.796751	0.577407	0.648971		-0.00086467	1.45215	0.926326	0.934396		-0.00417031	2.2489	0.589819	0.657913
RP11-65L3.2		0.00700935	0	0	0.00058072	0.00123813		0.00642863	-0.963193	0.000483535	0.000886884	-11.0141		-0.00058072	-4.90991	0.692627	0.74445	-0.52985		-0.00058072	-4.90991	0.786744	0.816167	-0.346034		0.00700935	3.94672	0.168833	0.223442		0.00700935	3.94672	0.345824	0.423399		0	0	NA	NA
RP11-884K10.6		0.00700935	0	0	0.00058072	0.000206356		0.00642863	-0.969302	0.000483535	0.000886884	-11.0141		-0.00058072	-4.43112	0.692627	0.74445	-0.52985		-0.00058072	-4.43112	0.786744	0.816167	-0.346034		0.00700935	3.46182	0.168833	0.223442		0.00700935	3.46182	0.345824	0.423399		0	0	NA	NA
CTC-471J1.11		0.00700935	0.0037037	0.015748	0.00058072	0.00268262		0.00642863	-0.986955	0.000483535	0.000886884	-11.0141		0.00312298	1.43145	0.0823231	0.116355	3.60256		0.0151673	-1.12153	5.33653e-07	1.18695e-06	-20.8376		0.00330564	-2.4184	0.577407	0.648971		-0.00873869	0.134577	0.36761	0.446121		-0.0120443	2.55298	0.200001	0.260589
RP11-258F1.1		0.00700935	0.0222222	0.0393701	0.00058072	0.00309534		0.00642863	-1.01099	0.000483535	0.000886884	-11.0141		0.0216415	3.36098	1.56852e-13	4.62009e-13	42.5357		0.0387894	0.66392	3.07591e-22	1.16474e-21	71.4614		-0.0152129	-4.37197	0.0800279	0.113466		-0.0323607	-1.67491	0.00753631	0.0123489		-0.0171479	2.69706	0.358365	0.437195
RP11-173C1.1		0.00700935	0	0.023622	0.00058072	0.00123813		0.00642863	-1.01665	0.000483535	0.000886884	-11.0141		-0.00058072	-4.64531	0.692627	0.74445	-0.52985		0.0230413	1.6074	9.31988e-12	2.56563e-11	36.6428		0.00700935	3.62867	0.168833	0.223442		-0.0166127	-2.62404	0.111412	0.154128		-0.023622	-6.25271	0.0114481	0.0183361
RP4-798A10.2		0.00700935	0	0.00787402	0.00058072	0.00660338		0.00642863	-1.01805	0.000483535	0.000886884	-11.0141		-0.00058072	-4.08911	0.692627	0.74445	-0.52985		0.0072933	-1.0476	0.00538626	0.0089401	-7.5365		0.00700935	3.07106	0.168833	0.223442		-0.00086467	0.0295448	0.919495	0.928631		-0.00787402	-3.04152	0.146314	0.196059
KCNG1		0.00700935	0	0.110236	0.00058072	0.00268262		0.00642863	-1.22692	0.000483535	0.000886884	-11.0141		-0.00058072	-3.99022	0.692627	0.74445	-0.52985		0.109656	2.60795	1.12182e-73	1.08421e-72	242.335		0.00700935	2.7633	0.168833	0.223442		-0.103227	-3.83487	3.19631e-09	7.94652e-09		-0.110236	-6.59817	2.94319e-08	6.99477e-08
RP13-735L24.1		0.00700935	0.0037037	0.00787402	0.00058072	0.00144449		0.00642863	-1.24553	0.000483535	0.000886884	-11.0141		0.00312298	1.00833	0.082112	0.116136	3.60626		0.0072933	-2.45114	0.00538626	0.0089401	-7.5365		0.00330564	-2.25385	0.577407	0.648971		-0.00086467	1.20562	0.926326	0.934396		-0.00417031	3.45947	0.589819	0.657913
MCM10		0.00700935	0	0.141732	0.00058072	0.00990508		0.00642863	-1.29106	0.000483535	0.000886884	-11.0141		-0.00058072	-3.75121	0.692627	0.74445	-0.52985		0.141152	3.48609	3.74643e-97	5.01844e-96	320.322		0.00700935	2.46016	0.168833	0.223442		-0.134723	-4.77715	2.60124e-12	7.30953e-12		-0.141732	-7.23731	2.61995e-10	6.82225e-10
PAN3-AS1		0.00700935	0	0.015748	0.00058072	0.00268262		0.00642863	-1.31399	0.000483535	0.000886884	-11.0141		-0.00058072	-4.47875	0.692627	0.74445	-0.52985		0.0151673	-1.06108	5.33653e-07	1.18695e-06	-20.8376		0.00700935	3.16475	0.168833	0.223442		-0.00873869	-0.252917	0.365567	0.443956		-0.015748	-3.41767	0.0393213	0.0586103
AQP8		0.00700935	0.0111111	0	0.00058072	0		0.00642863	-1.32384	0.000483535	0.000886884	-11.0141		0.0105304	1.43614	5.61415e-06	1.18019e-05	17.4425		-0.00058072	-3.89231	0.786744	0.816167	-0.346034		-0.00410177	-2.75997	0.56617	0.639157		0.00700935	2.56847	0.345824	0.423399		0.0111111	5.32844	0.234921	0.300458
RP11-596C23.6		0.00700935	0	0.015748	0.00058072	0.00123813		0.00642863	-1.33243	0.000483535	0.000886884	-11.0141		-0.00058072	-4.10194	0.692627	0.74445	-0.52985		0.0151673	-1.17817	5.33653e-07	1.18695e-06	-20.8376		0.00700935	2.76951	0.168833	0.223442		-0.00873869	-0.154268	0.36761	0.446121		-0.015748	-2.92377	0.0393213	0.0586103
AF131216.1		0.00700935	0	0.00787402	0.00058072	0.00103178		0.00642863	-1.40389	0.000483535	0.000886884	-11.0141		-0.00058072	-3.87346	0.692627	0.74445	-0.52985		0.0072933	-1.48692	0.00538626	0.0089401	-7.5365		0.00700935	2.46956	0.168833	0.223442		-0.00086467	0.0830218	0.926326	0.934396		-0.00787402	-2.38654	0.146314	0.196059
CACNA2D1		0.00700935	0	0.251969	0.00058072	0.00226991		0.00642863	-1.49673	0.000483535	0.000886884	-11.0141		-0.00058072	-4.4314	0.692627	0.74445	-0.52985		0.251388	4.04124	2.96615e-180	9.90121e-179	596.378		0.00700935	2.93468	0.168833	0.223442		-0.244959	-5.53797	2.5523e-23	9.92315e-23		-0.251969	-8.47264	9.47394e-18	3.1751e-17
RP11-574F21.2		0.00700935	0.0037037	0.015748	0.00058072	0.00165085		0.00642863	-1.66863	0.000483535	0.000886884	-11.0141		0.00312298	1.4368	0.082112	0.116136	3.60626		0.0151673	-0.803269	5.33653e-07	1.18695e-06	-20.8376		0.00330564	-3.10543	0.577407	0.648971		-0.00873869	-0.865362	0.36353	0.442214		-0.0120443	2.24007	0.200001	0.260589
EDN2		0.00700935	0	0	0.00058072	0.000412712		0.00642863	-1.83165	0.000483535	0.000886884	-11.0141		-0.00058072	-4.70749	0.692627	0.74445	-0.52985		-0.00058072	-4.70749	0.786744	0.816167	-0.346034		0.00700935	2.87584	0.168833	0.223442		0.00700935	2.87584	0.345824	0.423399		0	0	NA	NA
RP11-646I6.5		0.00700935	0	0.00787402	0.00058072	0.00226991		0.00642863	-2.3622	0.000483535	0.000886884	-11.0141		-0.00058072	-6.17724	0.692627	0.74445	-0.52985		0.0072933	-4.50709	0.00538626	0.0089401	-7.5365		0.00700935	3.81503	0.168833	0.223442		-0.00086467	2.14489	0.926326	0.934396		-0.00787402	-1.67015	0.146314	0.196059
DRAXIN		0.00700935	0	0.015748	0.00058072	0.00639703		0.00642863	-2.36521	0.000483535	0.000886884	-11.0141		-0.00058072	-5.00955	0.692627	0.74445	-0.52985		0.0151673	-1.02204	5.33653e-07	1.18695e-06	-20.8376		0.00700935	2.64434	0.168833	0.223442		-0.00873869	-1.34317	0.359478	0.438407		-0.015748	-3.98751	0.0393213	0.0586103
CPO		0.00700935	0.0037037	0	0.00058072	0		0.00642863	-2.37172	0.000483535	0.000886884	-11.0141		0.00312298	-1.69595	0.082112	0.116136	-3.60626		-0.00058072	-5.53357	0.786744	0.816167	-0.346034		0.00330564	-0.675762	0.577407	0.648971		0.00700935	3.16186	0.345824	0.423399		0.0037037	3.83762	0.496229	0.572472
EDC4		0.00700935	0	0.00787402	0.00058072	0.00123813		0.00642863	-4.58963	0.000483535	0.000886884	-11.0141		-0.00058072	-7.68659	0.692627	0.74445	-0.52985		0.0072933	-2.50924	0.00538626	0.0089401	-7.5365		0.00700935	3.09696	0.168833	0.223442		-0.00086467	-2.08039	0.916082	0.925609		-0.00787402	-5.17735	0.146314	0.196059
SLC1A1		0.280374	0.0296296	0.0866142	0.166086	0.00742881		0.114288	-4.0434	0.000496207	0.000909593	-10.9768		-0.136456	-4.67045	1.68844e-09	4.25058e-09	-29.1417		-0.0794718	-6.26784	0.00538299	0.0089401	-7.53738		0.250744	0.627051	1.14266e-15	3.60465e-15		0.19376	2.22444	1.35574e-06	2.94703e-06		-0.0569845	1.59739	0.0174697	0.0274118
SLC11A1		0.046729	0.0148148	0.0314961	0.0194541	0.0905902		0.0272748	-1.80259	0.000499554	0.00091561	-10.9671		-0.00463931	-1.17382	0.582311	0.654111	-0.780139		0.0120419	-3.86635	0.365072	0.443429	-1.45375		0.0319142	-0.628772	0.0274014	0.0419639		0.0152329	2.06376	0.454293	0.531649		-0.0166812	2.69253	0.285037	0.356398
RP5-1021I20.1		0.0186916	0.0111111	0.023622	0.00464576	0.00680974		0.0140458	-0.393404	0.000512904	0.000939027	-10.929		0.00646535	1.58371	0.150482	0.20125	2.73234		0.0189763	-0.488644	0.00408539	0.00690491	-7.93531		0.00758048	-1.97712	0.447113	0.523853		-0.00493046	0.0952403	0.733403	0.780387		-0.0125109	2.07236	0.352577	0.430619
PLEKHO2		0.0186916	0	0.267717	0.00464576	0.0775898		0.0140458	-2.80839	0.000518736	0.000949322	-10.9127		-0.00464576	-7.89187	0.261868	0.330377	-1.93309		0.263071	0.679805	2.76182e-134	5.83349e-133	443.673		0.0186916	5.08349	0.0240228	0.0370462		-0.249025	-3.48819	2.10504e-20	7.61396e-20		-0.267717	-8.57168	7.49999e-19	2.59133e-18
TEF		0.165888	0.0148148	0.0551181	0.0958188	0.0177466		0.070069	-3.4596	0.000518795	0.000949413	-10.9125		-0.081004	-4.69868	5.9369e-06	1.24666e-05	-17.3619		-0.0407007	-5.12468	0.0830845	0.117348	-3.58928		0.151073	1.23908	7.42629e-10	1.89577e-09		0.11077	1.66508	0.00113362	0.00201456		-0.0403033	0.425997	0.0252423	0.0388485
AC079922.3		0.046729	0.037037	0.165354	0.0194541	0.0191911		0.0272748	-3.99023	0.000519571	0.000950805	-10.9104		0.0175829	-1.28927	0.0569032	0.0830289	-4.13535		0.1459	-1.97416	2.32512e-24	9.27456e-24	-78.509		0.00969193	-2.70096	0.614254	0.680053		-0.118625	-2.01607	9.28305e-06	1.92954e-05		-0.128317	0.684889	2.38292e-05	4.81541e-05
KNTC1		0.0186916	0.00740741	0.0314961	0.00464576	0.0152703		0.0140458	-1.57493	0.000521348	0.000953954	-10.9055		0.00276165	0.412715	0.530709	0.606775	0.914008		0.0268503	-1.54064	7.51832e-05	0.000146648	-13.6992		0.0112842	-1.98764	0.228209	0.293266		-0.0128045	-0.0342877	0.394417	0.474241		-0.0240887	1.95335	0.0698912	0.100372
PIN4		0.778037	0.625926	0.724409	0.500581	0.212753		0.277457	-3.00057	0.000525356	0.000961146	-10.8944		0.125345	-1.03043	0.58327	0.655074	-0.777764		0.223829	-3.14116	0.0146498	0.0231775	-6.09297		0.152111	-1.97014	1.3967e-11	3.81934e-11		0.0536279	0.140592	0.0116176	0.0185831		-0.0984835	2.11073	2.00172e-07	4.55376e-07
HMGN3		0.908879	0.814815	0.834646	0.463124	0.386092		0.445754	-1.404	0.000534115	0.000976795	-10.8706		0.351691	0.183811	7.17729e-21	2.62566e-20	66.9171		0.371521	-2.00146	0.730591	0.77797	-0.452864		0.0940637	-1.58781	5.35773e-30	2.42853e-29		0.0742328	0.597461	1.24634e-06	2.71295e-06		-0.0198309	2.18527	2.33494e-22	8.87189e-22
PRDX5		0.906542	0.907407	0.88189	0.552846	0.405902		0.353697	-2.54233	0.000545967	0.000997913	-10.8389		0.354562	-0.601247	1.973e-16	6.35974e-16	-52.1705		0.329044	-1.88944	0.634972	0.698242	-0.655236		-0.000865351	-1.94108	1.7826e-60	1.40231e-59		0.0246523	-0.652888	8.28283e-13	2.37095e-12		0.0255176	1.28819	2.7236e-21	1.00713e-20
CH17-373J23.1		0.0046729	0	0.023622	0.0360046	0.0910029		-0.0313317	-4.24939	0.000565468	0.00103269	-10.7883		-0.0360046	-10.9617	0.0015236	0.00267993	-9.3583		-0.0123826	-7.1029	0.429317	0.507101	-1.21989		0.0046729	6.7123	0.261875	0.330377		-0.0189492	2.85351	0.0489068	0.0720363		-0.023622	-3.85879	0.0114481	0.0183361
TSACC		0.0327103	0.0555556	0.015748	0.0116144	0.00268262		0.0210959	-2.71168	0.000567332	0.00103598	-10.7835		0.0439412	0.792746	1.04279e-08	2.53243e-08	26.515		0.00413363	-5.03557	0.685287	0.740658	-0.545219		-0.0228453	-3.50443	0.117147	0.161232		0.0169622	2.32389	0.303313	0.377116		0.0398075	5.82832	0.0631821	0.0916084
COMT		0.817757	0.885185	0.826772	0.426829	0.208832		0.390928	-2.41283	0.000572432	0.00104506	-10.7706		0.458356	0.410979	1.20956e-60	9.53963e-60	199.041		0.399942	-2.75885	0.138426	0.188321	-2.85281		-0.0674282	-2.82381	3.71244e-58	2.81641e-57		-0.00901464	0.346018	0.310879	0.385887		0.0584135	3.16983	2.60029e-34	1.28898e-33
AC009501.4		0.0373832	0	0.0393701	0.0142276	0.00598432		0.0231555	-3.36784	0.000589973	0.00107629	-10.7271		-0.0142276	-9.39613	0.0485467	0.071545	-4.36448		0.0251424	-4.02252	0.0258345	0.0396662	-5.27456		0.0373832	6.0283	0.00132395	0.00234162		-0.0019869	0.654679	0.927854	0.935799		-0.0393701	-5.37362	0.00105873	0.00188698
RP11-817O13.8		0.0443925	0.0185185	0.0314961	0.0182927	0.0107305		0.0260998	-3.37612	0.000612237	0.00111548	-10.6736		0.000225836	-1.93051	0.998177	0.998367	-0.00263175		0.0132034	-4.71639	0.303217	0.377006	-1.72158		0.025874	-1.44562	0.0770576	0.109778		0.0128965	1.34027	0.498409	0.57485		-0.0129775	2.78588	0.440706	0.518538
ANXA6		0.574766	0.374074	0.787402	0.316492	0.205324		0.258274	-4.27811	0.000619371	0.00112802	-10.6569		0.0575816	-2.7693	0.718815	0.768363	-0.476307		0.470909	-3.10475	2.96116e-09	7.37117e-09	-28.3312		0.200692	-1.50881	0.741211	0.7844		-0.212635	-1.17336	2.36058e-06	5.06173e-06		-0.413328	0.335452	0.000781469	0.0014082
IDH2		0.925234	0.87037	0.795276	0.494193	0.226166		0.431041	-1.64609	0.000626134	0.00114	-10.6412		0.376178	-0.0711264	1.77801e-28	7.81786e-28	-92.1837		0.301083	-2.60875	0.232588	0.298592	-2.10415		0.0548633	-1.57496	2.01383e-32	9.60813e-32		0.129958	0.96266	2.99903e-13	8.7033e-13		0.0750948	2.53762	1.22207e-29	5.49918e-29
MROH8		0.0280374	0	0.0944882	0.00929152	0.0070161		0.0187459	-0.124227	0.000632232	0.00115095	-10.6273		-0.00929152	-8.13723	0.111758	0.154216	-3.16155		0.0851967	0.302546	2.39054e-17	7.9113e-17	55.2154		0.0280374	8.013	0.00556518	0.0092216		-0.0664508	-0.426773	0.00158584	0.00278618		-0.0944882	-8.43977	3.05228e-07	6.88256e-07
RP11-486I11.2		0.021028	0.0407407	0.0393701	0.0058072	0.00639703		0.0152208	-1.99761	0.000633509	0.00115325	-10.6243		0.0349335	1.6635	1.39627e-09	3.52652e-09	29.4158		0.0335629	-1.99682	9.70256e-06	2.015e-05	-16.6532		-0.0197127	-3.66111	0.1131	0.155973		-0.018342	-0.000795018	0.25712	0.326444		0.00137066	3.66032	0.889469	0.901654
SSPO		0.021028	0.0037037	0.015748	0.0058072	0.000412712		0.0152208	-2.76454	0.00063494	0.00115578	-10.6211		-0.0021035	-3.95018	0.654052	0.714675	-0.612524		0.00994083	-2.92576	0.163758	0.217938	-2.61036		0.0173243	1.18565	0.061911	0.0898627		0.00528001	0.161224	0.714815	0.76528		-0.0120443	-1.02442	0.200001	0.260589
MINCR		0.114486	0.0259259	0.346457	0.0630081	0.0317788		0.0514779	-4.05438	0.000642363	0.00116885	-10.6043		-0.0370822	-3.3637	0.0115164	0.0184277	-6.44017		0.283449	-1.98137	7.12962e-29	3.15739e-28	-93.5021		0.0885601	-0.690682	5.18861e-05	0.000102705		-0.231971	-2.07301	1.73144e-09	4.35706e-09		-0.320531	-1.38233	6.19093e-18	2.08483e-17
ZNF564		0.0163551	0	0	0.00377468	0.00619067		0.0125805	-0.374147	0.000654727	0.00119049	-10.5768		-0.00377468	-5.44762	0.312073	0.387153	-1.68004		-0.00377468	-5.44762	0.488234	0.56579	-1.03436		0.0163551	5.07348	0.0349141	0.0526744		0.0163551	5.07348	0.14778	0.197842		0	0	NA	NA
AC005329.7		0.0163551	0.0037037	0.00787402	0.00377468	0.00144449		0.0125805	-1.9158	0.00065739	0.00119511	-10.571		-7.09769e-05	-1.36386	0.983608	0.985216	-0.0238442		0.00409934	-3.66722	0.471385	0.548931	-1.08502		0.0126514	-0.551936	0.128551	0.175739		0.00848112	1.75143	0.47983	0.557251		-0.00417031	2.30336	0.589819	0.657913
BRICD5		0.0163551	0.00740741	0.015748	0.00377468	0.00453983		0.0125805	-2.26644	0.00065739	0.00119511	-10.571		0.00363273	-0.231655	0.366683	0.445142	-1.44739		0.0119734	-2.92973	0.0415469	0.0617457	-4.58911		0.00894773	-2.03478	0.314922	0.390395		0.000607109	0.663286	0.954064	0.959381		-0.00834062	2.69807	0.446288	0.52305
RP4-545L17.11		0.0163551	0.0111111	0.00787402	0.00377468	0.00453983		0.0125805	-2.73809	0.00065739	0.00119511	-10.571		0.00733643	-0.189648	0.0769646	0.109651	-3.69966		0.00409934	-4.79907	0.471385	0.548931	-1.08502		0.00524403	-2.54844	0.584527	0.65628		0.00848112	2.06098	0.476044	0.553791		0.0032371	4.60943	0.759397	0.799797
NAPA-AS1		0.0280374	0.0148148	0.0472441	0.00929152	0.021461		0.0187459	-2.10565	0.000668548	0.00121484	-10.5467		0.00552329	0.2976	0.374785	0.45378	1.41587		0.0379526	-2.52853	5.22412e-05	0.000103392	-14.2245		0.0132226	-2.40325	0.271556	0.341446		-0.0192067	0.422881	0.310908	0.385918		-0.0324293	2.82613	0.0604429	0.0878441
CCDC57		0.198598	0.114815	0.133858	0.228223	0.106892		-0.0296249	-5.88427	0.000670013	0.00121746	-10.5435		-0.113408	-4.18121	1.47236e-06	3.19446e-06	-19.3734		-0.0943647	-7.92713	0.00105526	0.00188412	-9.88819		0.0837833	-1.70306	0.0290296	0.044297		0.0647399	2.04286	0.0416503	0.0618942		-0.0190435	3.74592	0.895259	0.906859
ZMYND12		0.0350467	0.00740741	0.00787402	0.0130662	0.00330169		0.0219805	-2.25862	0.000673197	0.00122309	-10.5367		-0.00565879	-1.94473	0.418003	0.498845	-1.25841		-0.00519219	-5.55281	0.603499	0.670745	-0.728576		0.0276393	-0.313892	0.0224415	0.0347425		0.0271727	3.29419	0.105557	0.146589		-0.000466608	3.60808	0.967587	0.970732
RP11-1143G9.4		0.0233645	0	0.0551181	0.00696864	0.147338		0.0163958	-1.07116	0.00067325	0.00122317	-10.5366		-0.00696864	-8.02735	0.168903	0.223501	-2.56573		0.0481495	-1.02959	1.18618e-08	2.87467e-08	-26.3291		0.0233645	6.9562	0.0115039	0.018408		-0.0317536	-0.0415682	0.0715947	0.102666		-0.0551181	-6.99777	0.000102326	0.000197677
YTHDF3-AS1		0.067757	0.0666667	0.133858	0.0328107	0.0158894		0.0349463	-3.50685	0.000681012	0.00123689	-10.52		0.033856	-0.683611	0.00440931	0.0074317	-7.82523		0.101048	-3.48288	1.13548e-08	2.75401e-08	-26.3921		0.00109034	-2.82324	0.864383	0.88053		-0.0661013	-0.023967	0.0283561	0.0433547		-0.0671916	2.79927	0.0569267	0.083062
CHTF18		0.0233645	0	0.133858	0.00696864	0.0125877		0.0163958	-1.83831	0.000685224	0.00124443	-10.5111		-0.00696864	-7.06827	0.168903	0.223501	-2.56573		0.12689	-0.507589	4.14304e-39	2.25644e-38	-127.505		0.0233645	5.22996	0.0115039	0.018408		-0.110494	-1.33072	5.95976e-07	1.32265e-06		-0.133858	-6.56068	8.58204e-10	2.1818e-09
LINC00997		0.0233645	0.0037037	0.0551181	0.00696864	0.00412712		0.0163958	-3.72082	0.000688071	0.00124942	-10.5052		-0.00326494	-4.36167	0.524719	0.600691	-0.930382		0.0481495	-3.12643	1.21693e-08	2.94798e-08	-26.2922		0.0196608	0.640844	0.0433983	0.0643417		-0.0317536	-0.594397	0.0736114	0.105378		-0.0514144	-1.23524	0.000723321	0.00131121
RP4-816N1.6		0.0257009	0.0037037	0.0787402	0.00813008	0.00949236		0.0175709	-2.52058	0.000694232	0.00126034	-10.4923		-0.00442638	-3.24874	0.423452	0.504868	-1.23973		0.0706101	-1.75129	4.5027e-14	1.35082e-13	-44.3362		0.0219972	0.728163	0.0303492	0.0460969		-0.0530392	-0.769284	0.00715208	0.0117434		-0.0750365	-1.49745	2.39255e-05	4.83344e-05
SPRN		0.00233645	0	0.0472441	0.0307782	0.0070161		-0.0284417	-7.10664	0.000701731	0.0012736	-10.4768		-0.0307782	-13.3269	0.0034572	0.00588275	-8.17618		0.0164659	-7.94143	0.340718	0.418481	-1.55335		0.00233645	6.22027	0.428761	0.5065		-0.0449076	0.83479	7.26749e-05	0.000142027		-0.0472441	-5.38548	0.000328212	0.000613367
HNRNPK		0.943925	0.655556	0.897638	0.576655	0.540858		0.36727	-1.94833	0.000701914	0.00127392	-10.4764		0.0789005	-1.44035	0.00797296	0.0130335	-6.97067		0.320983	-2.17683	0.00688711	0.0113269	-7.18188		0.28837	-0.507981	0.0794639	0.112706		0.0462874	0.228496	0.000241859	0.000456124		-0.242082	0.736478	0.00969455	0.0156915
ST3GAL3		0.0560748	0.0185185	0.23622	0.0255517	0.00928601		0.0305231	-3.05392	0.000703681	0.00127701	-10.4728		-0.00703317	-1.91889	0.460854	0.537937	-1.11762		0.210669	-1.25919	8.71609e-37	4.53667e-36	-119.788		0.0375562	-1.13503	0.0173858	0.027283		-0.180146	-1.79474	3.25473e-09	8.08883e-09		-0.217702	-0.659706	2.1498e-12	6.05571e-12
SELE		0	0	0	0.0261324	0.00288898		-0.0261324	-11.2011	0.000716801	0.00130024	-10.4461		-0.0261324	-11.2011	0.00718158	0.0117904	-7.12148		-0.0261324	-11.2011	0.0651042	0.0942237	-3.9411		0	0	NA	NA		0	0	NA	NA		0	0	NA	NA
C8orf49		0.0116822	0.0037037	0.00787402	0.00203252	0.00412712		0.00964972	-1.36117	0.000725654	0.00131528	-10.4284		0.00167118	-0.566222	0.568973	0.642057	-0.813567		0.0058415	-0.457157	0.172228	0.227424	-2.53761		0.00797854	-0.794952	0.269588	0.339124		0.00380823	-0.904017	0.723672	0.772569		-0.00417031	-0.109065	0.589819	0.657913
OIP5		0.0116822	0.00740741	0.125984	0.00203252	0.0146513		0.00964972	-0.0614796	0.000726912	0.00131743	-10.4259		0.00537489	0.961519	0.0840231	0.118579	3.57307		0.123952	2.41768	1.20564e-65	1.02672e-64	215.656		0.00427484	-1.023	0.588111	0.657884		-0.114302	-2.47916	3.94668e-09	9.75861e-09		-0.118577	-1.45616	1.53735e-07	3.54125e-07
CIDEB		0.684579	0.659259	0.102362	0.472997	0.0602559		0.211583	-3.35418	0.000728216	0.00131972	-10.4233		0.186263	-1.11183	0.00288318	0.00494335	-8.43812		-0.370634	-7.8118	2.34355e-18	7.98657e-18	-58.566		0.0253202	-2.24235	2.27542e-17	7.5363e-17		0.582217	4.45763	2.30721e-30	1.053e-29		0.556897	6.69997	3.76735e-27	1.608e-26
TRPM4		0.151869	0.0259259	0.149606	0.191057	0.0237309		-0.0391878	-6.71835	0.00072864	0.00132046	-10.4225		-0.165131	-6.68447	5.19884e-12	1.44424e-11	-37.4849		-0.0414506	-7.92432	0.0496928	0.0731023	-4.33082		0.125943	-0.0338806	2.6254e-07	5.93863e-07		0.00226286	1.20597	0.672351	0.731123		-0.12368	1.23985	7.1095e-06	1.4866e-05
TAPT1-AS1		0.0116822	0	0.00787402	0.00203252	0.000825423		0.00964972	-0.600745	0.000729435	0.00132129	-10.4209		-0.00203252	-4.41222	0.458691	0.535558	-1.1244		0.0058415	-1.478	0.172902	0.228131	-2.53198		0.0116822	3.81148	0.0751099	0.107157		0.00380823	0.877256	0.713151	0.763609		-0.00787402	-2.93422	0.146314	0.196059
CCDC110		0.0116822	0.0037037	0.00787402	0.00203252	0.0018572		0.00964972	-0.619884	0.000729435	0.00132129	-10.4209		0.00167118	0.192395	0.569471	0.642554	0.812305		0.0058415	-0.460394	0.172565	0.227753	-2.53479		0.00797854	-0.812279	0.269588	0.339124		0.00380823	-0.15949	0.723672	0.772569		-0.00417031	0.652789	0.589819	0.657913
CTD-2366F13.2		0.0116822	0	0	0.00203252	0.000412712		0.00964972	-0.660828	0.000729435	0.00132129	-10.4209		-0.00203252	-5.38073	0.458691	0.535558	-1.1244		-0.00203252	-5.38073	0.611509	0.677236	-0.709554		0.0116822	4.7199	0.0751099	0.107157		0.0116822	4.7199	0.222264	0.286196		0	0	NA	NA
TRIM61		0.0116822	0.0037037	0.015748	0.00203252	0.00453983		0.00964972	-1.1971	0.000729435	0.00132129	-10.4209		0.00167118	-0.54125	0.569471	0.642554	-0.812305		0.0137155	-0.487195	0.00253259	0.00436273	-8.62517		0.00797854	-0.655853	0.269588	0.339124		-0.00406579	-0.709907	0.717461	0.767263		-0.0120443	-0.0540543	0.200001	0.260589
RP1-100J12.1		0.0116822	0.00740741	0.00787402	0.00203252	0.00412712		0.00964972	-1.28769	0.000729435	0.00132129	-10.4209		0.00537489	0.677479	0.0845208	0.119232	3.56455		0.0058415	-0.216374	0.172902	0.228131	-2.53198		0.00427484	-1.96517	0.589651	0.657913		0.00380823	-1.07132	0.723672	0.772569		-0.000466608	0.893852	0.967587	0.970732
RP11-326C3.11		0.0116822	0	0.0393701	0.00203252	0.0208419		0.00964972	-1.30497	0.000729435	0.00132129	-10.4209		-0.00203252	-5.16063	0.458691	0.535558	-1.1244		0.0373376	-0.251724	1.05143e-12	2.99814e-12	-39.7908		0.0116822	3.85566	0.0751099	0.107157		-0.0276878	-1.05324	0.0414643	0.0616312		-0.0393701	-4.90891	0.00105873	0.00188698
RP11-77P16.4		0.0116822	0.0037037	0.0393701	0.00203252	0.00165085		0.00964972	-1.35075	0.000729435	0.00132129	-10.4209		0.00167118	-1.50376	0.56997	0.643054	-0.811043		0.0373376	-0.850458	1.05143e-12	2.99814e-12	-39.7908		0.00797854	0.153011	0.269588	0.339124		-0.0276878	-0.500288	0.0425686	0.0631988		-0.0356664	-0.653299	0.00693261	0.0113936
CDT1		0.0116822	0.0037037	0.228346	0.00203252	0.0284771		0.00964972	-1.55262	0.000729435	0.00132129	-10.4209		0.00167118	0.174312	0.569471	0.642554	0.812305		0.226314	3.22109	4.02661e-138	8.86884e-137	456.417		0.00797854	-1.72694	0.269588	0.339124		-0.216664	-4.77372	3.09805e-19	1.08199e-18		-0.224643	-3.04678	4.14865e-15	1.28505e-14
RP11-727F15.11		0.0116822	0	0.0551181	0.00203252	0.00226991		0.00964972	-1.98447	0.000729435	0.00132129	-10.4209		-0.00203252	-5.75245	0.458691	0.535558	-1.1244		0.0530856	-0.560982	6.59989e-21	2.41625e-20	-67.038		0.0116822	3.76798	0.0751099	0.107157		-0.0434359	-1.42349	0.00347155	0.00590626		-0.0551181	-5.19147	0.000102326	0.000197677
RP11-441O15.3		0.0116822	0	0.023622	0.00203252	0.00144449		0.00964972	-2.64556	0.000729435	0.00132129	-10.4209		-0.00203252	-6.00227	0.458691	0.535558	-1.1244		0.0215895	-1.8188	6.47179e-06	1.35597e-05	-17.2374		0.0116822	3.35671	0.0751099	0.107157		-0.0119398	-0.826762	0.320477	0.396603		-0.023622	-4.18347	0.0114481	0.0183361
ZNF425		0.0116822	0	0.023622	0.00203252	0.0018572		0.00964972	-2.77265	0.000729435	0.00132129	-10.4209		-0.00203252	-6.26588	0.458691	0.535558	-1.1244		0.0215895	-2.86676	6.47179e-06	1.35597e-05	-17.2374		0.0116822	3.49322	0.0751099	0.107157		-0.0119398	0.0941031	0.32646	0.403347		-0.023622	-3.39912	0.0114481	0.0183361
ANKRD65		0.0116822	0.0037037	0.0314961	0.00203252	0.00350805		0.00964972	-3.82022	0.000729435	0.00132129	-10.4209		0.00167118	-1.52929	0.569471	0.642554	-0.812305		0.0294635	-1.07302	4.32908e-09	1.06856e-08	-27.7833		0.00797854	-2.29092	0.269588	0.339124		-0.0198138	-2.7472	0.121942	0.167356		-0.0277924	-0.456271	0.0213867	0.033168
AKT3		0.0140187	0	0.409449	0.0029036	0.0528271		0.0111151	1.6661	0.000743472	0.00134387	10.3934		-0.0029036	-4.86855	0.375527	0.454378	-1.41301		0.406545	4.36473	1.53451e-258	9.22693e-257	856.44		0.0140187	6.53466	0.0510206	0.0748423		-0.39543	-2.69862	4.31737e-37	2.26036e-36		-0.409449	-9.23328	3.00395e-29	1.33988e-28
AQP3		0.53972	0.144444	0.259843	0.307491	0.108543		0.232228	-2.30932	0.000750796	0.00135669	-10.3793		-0.163047	-2.67151	4.22467e-10	1.09151e-09	-31.1404		-0.0476488	-5.84973	0.00272899	0.00468905	-8.51742		0.395275	0.362196	3.11732e-18	1.05717e-17		0.279877	3.54041	1.90688e-13	5.57051e-13		-0.115398	3.17822	0.0621286	0.0901635
RP11-84A19.2		0.0140187	0.0037037	0	0.0029036	0.000619067		0.0111151	-2.55583	0.000756954	0.00136757	-10.3675		0.000800103	-1.7353	0.816536	0.841049	-0.292412		-0.0029036	-7.01568	0.543492	0.618047	-0.87967		0.010315	-0.820536	0.185759	0.243569		0.0140187	4.45985	0.180706	0.23753		0.0037037	5.28038	0.496229	0.572472
ZSCAN16-AS1		0.67757	0.555556	0.724409	0.358885	0.173958		0.318685	-2.76397	0.00075715	0.00136789	-10.3671		0.196671	-0.570627	1.48928e-06	3.23065e-06	-19.357		0.365524	-2.76701	0.00721454	0.0118429	-7.11488		0.122015	-2.19334	3.69961e-07	8.30465e-07		-0.0468394	0.00304405	0.370162	0.449001		-0.168854	2.19639	0.000974914	0.00174563
LGR5		0.0140187	0.0037037	0.00787402	0.0029036	0		0.0111151	-1.30175	0.000758087	0.00136947	-10.3653		0.000800103	-1.1946	0.817509	0.841847	-0.290694		0.00497042	-3.5522	0.3234	0.399933	-1.62861		0.010315	-0.107142	0.185759	0.243569		0.00614468	2.25045	0.582799	0.654582		-0.00417031	2.35759	0.589819	0.657913
BATF2		0.0140187	0.0111111	0.00787402	0.0029036	0.00804787		0.0111151	-1.392	0.000758087	0.00136947	-10.3653		0.00820751	1.29531	0.0282121	0.0431472	5.14754		0.00497042	-1.29392	0.3234	0.399933	-1.62861		0.00290758	-2.68731	0.754563	0.795293		0.00614468	-0.0980737	0.594033	0.662032		0.0032371	2.58924	0.759397	0.799797
CTC-526N19.1		0.0140187	0.00740741	0	0.0029036	0.021461		0.0111151	-1.5932	0.000758087	0.00136947	-10.3653		0.00450381	-0.366655	0.210465	0.272944	-2.24835		-0.0029036	-4.85025	0.543492	0.618047	-0.87967		0.00661128	-1.22654	0.425131	0.5065		0.0140187	3.25706	0.180706	0.23753		0.00740741	4.4836	0.333385	0.41012
DYNC2H1		0.0140187	0	0.15748	0.0029036	0.00949236		0.0111151	-1.66543	0.000758087	0.00136947	-10.3653		-0.0029036	-6.01712	0.375527	0.454378	-1.41301		0.154577	1.33831	6.44004e-78	6.6081e-77	256.423		0.0140187	4.35168	0.0510206	0.0748423		-0.143462	-3.00374	2.41678e-11	6.53905e-11		-0.15748	-7.35542	2.40902e-11	6.51849e-11
RAB40AL		0.0140187	0	0.00787402	0.0029036	0.00268262		0.0111151	-1.87628	0.000758087	0.00136947	-10.3653		-0.0029036	-5.58377	0.375527	0.454378	-1.41301		0.00497042	-2.44742	0.3234	0.399933	-1.62861		0.0140187	3.70749	0.0510206	0.0748423		0.00614468	0.571146	0.589527	0.657913		-0.00787402	-3.13634	0.146314	0.196059
RP11-680F8.3		0.0140187	0	0.023622	0.0029036	0.000619067		0.0111151	-2.74917	0.000758087	0.00136947	-10.3653		-0.0029036	-6.69486	0.375527	0.454378	-1.41301		0.0207184	-1.88083	0.00014843	0.000284311	-12.7179		0.0140187	3.94568	0.0510206	0.0748423		-0.00960336	-0.868336	0.449616	0.526613		-0.023622	-4.81402	0.0114481	0.0183361
CACNB2		0.0140187	0	0.0314961	0.0029036	0.00103178		0.0111151	-2.76995	0.000758087	0.00136947	-10.3653		-0.0029036	-6.8167	0.375527	0.454378	-1.41301		0.0285925	-2.16851	4.50097e-07	1.00532e-06	-21.0833		0.0140187	4.04675	0.0510206	0.0748423		-0.0174774	-0.601436	0.198177	0.258649		-0.0314961	-4.64818	0.00345007	0.00587116
ZNF707		0.0140187	0	0.0944882	0.0029036	0.0111432		0.0111151	-2.79267	0.000758087	0.00136947	-10.3653		-0.0029036	-6.37485	0.375527	0.454378	-1.41301		0.0915846	-0.190655	3.82867e-38	2.04825e-37	-124.296		0.0140187	3.58218	0.0510206	0.0748423		-0.0804695	-2.60201	7.7063e-06	1.60892e-05		-0.0944882	-6.18419	3.05228e-07	6.88256e-07
LTB4R2		0.0140187	0	0.015748	0.0029036	0.00309534		0.0111151	-3.46098	0.000758087	0.00136947	-10.3653		-0.0029036	-7.15263	0.375527	0.454378	-1.41301		0.0128444	-3.9297	0.0144126	0.0228165	-6.11652		0.0140187	3.69165	0.0510206	0.0748423		-0.00172934	0.468712	0.894376	0.906019		-0.015748	-3.22293	0.0393213	0.0586103
IDH1-AS1		0.0443925	0.037037	0.0866142	0.018583	0.00433347		0.0258095	-2.90123	0.000761304	0.00137516	-10.3592		0.018454	-0.923474	0.0417553	0.0620429	-4.5819		0.0680311	-1.90958	2.91123e-07	6.57232e-07	-21.7119		0.00735549	-1.97776	0.707561	0.758428		-0.0422216	-0.991654	0.066658	0.0962939		-0.0495771	0.986107	0.0535547	0.0784031
FANCC		0.0724299	0.0111111	0.19685	0.118757	0.0109369		-0.0463274	-5.34105	0.000765786	0.0013829	-10.3508		-0.107646	-4.98436	5.36324e-08	1.26079e-07	-24.1523		0.0780931	-3.2491	0.0574997	0.0838626	-4.1203		0.0613188	-0.356694	0.000303236	0.000568612		-0.12442	-2.09195	6.34659e-05	0.000124427		-0.185739	-1.73526	2.86008e-11	7.72217e-11
CTC-537E7.3		0	0	0	0.025842	0.000619067		-0.025842	-9.85242	0.000768815	0.00138582	-10.3451		-0.025842	-9.85242	0.00751843	0.0123204	-7.05535		-0.025842	-9.85242	0.0666533	0.0962877	-3.90718		0	0	NA	NA		0	0	NA	NA		0	0	NA	NA
YAF2		0.425234	0.17037	0.685039	0.245935	0.156211		0.179299	-3.48305	0.000781836	0.00140882	-10.3208		-0.0755646	-2.22729	0.000646243	0.0011757	-10.5956		0.439104	-2.62648	1.11002e-11	3.04627e-11	-36.3906		0.254863	-1.25576	4.14814e-07	9.2932e-07		-0.259806	-0.856571	3.53876e-09	8.78171e-09		-0.514669	0.399189	4.89377e-15	1.51199e-14
NDUFS7		0.86215	0.837037	0.795276	0.431475	0.296533		0.430675	-2.52728	0.000798815	0.00143861	-10.2899		0.405562	-0.273599	2.35096e-34	1.16628e-33	-111.712		0.363801	-3.13249	0.434628	0.511959	-1.20215		0.0251125	-2.25368	4.64847e-45	2.81484e-44		0.0668739	0.605211	6.0877e-06	1.27785e-05		0.0417614	2.85889	7.75759e-28	3.36142e-27
ANKRD35		0.00934579	0.00740741	0.165354	0.0421022	0.00907965		-0.0327564	-4.32484	0.000805308	0.00145005	-10.2782		-0.0346948	-4.18019	0.00466225	0.0077999	-7.74476		0.123252	-2.46873	9.91652e-10	2.51556e-09	-29.9094		0.00193839	-0.144653	0.791818	0.820987		-0.156009	-1.85612	1.63123e-13	4.80147e-13		-0.157947	-1.71146	4.91139e-10	1.26574e-09
ENTPD3-AS1		0.308411	0.240741	0.19685	0.183508	0.0451919		0.124904	-3.92738	0.000807686	0.00145414	-10.2739		0.0572332	-1.21198	0.0714638	0.102491	-3.80664		0.0133428	-4.58083	0.536964	0.611894	-0.897102		0.0676705	-2.7154	0.926694	0.934719		0.111561	0.653457	0.00507092	0.0084521		0.0438903	3.36886	0.0535398	0.078383
FAH		0.684579	0.648148	0.519685	0.469803	0.0433347		0.214777	-3.34684	0.000810005	0.00145821	-10.2698		0.178346	-1.14212	0.0321145	0.0486671	-4.96063		0.0498825	-4.91861	7.37639e-05	0.000144073	-13.7267		0.0364313	-2.20471	5.6829e-17	1.86214e-16		0.164894	1.57177	5.96117e-11	1.59139e-10		0.128463	3.77649	3.24375e-14	9.77209e-14
EIF3K		0.925234	0.885185	0.889764	0.463705	0.642798		0.461529	-1.63113	0.000824381	0.00148338	-10.2444		0.42148	0.377412	2.62643e-43	1.53909e-42	141.45		0.426059	-1.64846	0.113057	0.155916	-3.14488		0.0400485	-2.00854	5.6472e-54	3.98879e-53		0.0354699	0.0173384	0.984159	0.985724		-0.00457859	2.02588	2.58033e-29	1.15289e-28
RP11-108K14.12		0	0	0	0.0255517	0		-0.0255517	-9.29346	0.000824615	0.00148377	-10.244		-0.0255517	-9.29346	0.00787125	0.0128719	-6.98919		-0.0255517	-9.29346	0.0682408	0.0981573	-3.87322		0	0	NA	NA		0	0	NA	NA		0	0	NA	NA
KCNK5		0.130841	0.00740741	0	0.0746225	0.00680974		0.0562186	-3.20925	0.00082476	0.00148401	-10.2437		-0.0672151	-5.08711	2.81292e-05	5.66291e-05	-15.1176		-0.0746225	-11.399	0.00141238	0.00249273	-9.46766		0.123434	1.87786	1.1904e-08	2.88476e-08		0.130841	8.18978	1.81535e-05	3.70793e-05		0.00740741	6.31193	0.333385	0.41012
RP1-197B17.3		0.0537383	0.037037	0.0393701	0.0243902	0.0132068		0.0293481	-3.50326	0.000831049	0.00149503	-10.2328		0.0126468	-1.44308	0.217843	0.281495	-2.19864		0.0149798	-4.79561	0.319315	0.395231	-1.64695		0.0167013	-2.06018	0.368785	0.447435		0.0143682	1.29235	0.493128	0.570565		-0.00233304	3.35253	0.967168	0.970732
MSL2		0.119159	0.0111111	0.19685	0.0667828	0.0625258		0.0523761	-3.49591	0.000831956	0.00149663	-10.2312		-0.0556717	-4.51607	0.000247321	0.00046617	-11.9813		0.130068	-2.28364	4.36081e-07	9.76198e-07	-21.1289		0.108048	1.02016	2.88101e-07	6.50519e-07		-0.0776915	-1.21226	0.0361097	0.0544059		-0.185739	-2.23242	2.77908e-11	7.50681e-11
A1CF		0.89486	0.696296	0.102362	0.541812	0.0348741		0.353048	-2.01005	0.00083237	0.00149733	-10.2305		0.154484	-0.795043	0.68385	0.739225	-0.548248		-0.43945	-6.82034	1.75281e-23	6.84678e-23	-75.5947		0.198564	-1.21501	2.74644e-09	6.8487e-09		0.792498	4.81029	4.79202e-51	3.21566e-50		0.593934	6.0253	1.43619e-29	6.45239e-29
IL6ST		0.86215	0.185185	0.834646	0.430604	0.250516		0.431546	-2.20438	0.000837899	0.00150703	-10.2209		-0.245419	-3.32246	1.27888e-19	4.53444e-19	-62.7617		0.404042	-1.59636	0.00836257	0.0136337	-6.90184		0.676964	1.11809	2.97578e-40	1.65248e-39		0.0275039	-0.60802	0.00197792	0.003449		-0.64946	-1.72611	5.52092e-28	2.39985e-27
RP11-368I7.4		0.0303738	0.0222222	0.0393701	0.0107433	0.00123813		0.0196305	-3.49236	0.000847927	0.00152454	-10.2038		0.0114789	-0.273742	0.090152	0.126722	-3.4715		0.0286268	-4.48811	0.00379717	0.00643739	-8.04086		0.00815161	-3.21862	0.55427	0.62819		-0.00899625	0.995758	0.637469	0.699095		-0.0171479	4.21437	0.358365	0.437195
DPPA4		0.0186916	0.00740741	0.133858	0.00493612	0.000825423		0.0137555	-1.08357	0.000874196	0.0015706	-10.1598		0.00247129	0.00522149	0.587107	0.657884	0.768304		0.128922	0.426834	2.26094e-48	1.44923e-47	158.276		0.0112842	-1.08879	0.228209	0.293266		-0.115167	-1.51041	5.32334e-08	1.25153e-07		-0.126451	-0.421613	4.98727e-08	1.17365e-07
RP11-143N13.2		0.0186916	0.0111111	0	0.00493612	0		0.0137555	-1.21981	0.000875234	0.00157241	-10.158		0.00617499	0.331421	0.184512	0.242163	2.43821		-0.00493612	-5.66713	0.427678	0.5065	-1.2254		0.00758048	-1.55124	0.441792	0.519229		0.0186916	4.44731	0.121389	0.166697		0.0111111	5.99855	0.234921	0.300458
HLA-F		0.14486	0.0555556	0.0866142	0.0842044	0.305819		0.0606554	-3.23249	0.000907119	0.00162773	-10.1064		-0.0286489	-1.91752	0.0900773	0.126628	-3.47269		0.00240976	-3.54366	0.870467	0.88628	-0.200139		0.0893043	-1.31497	0.0008428	0.0015156		0.0582456	0.311169	0.0895481	0.125911		-0.0310586	1.62614	0.314999	0.390484
HNMT		0.670561	0.388889	0.401575	0.35482	0.140322		0.315741	-2.62528	0.00094094	0.00168663	-10.0536		0.0340689	-1.23119	0.603447	0.670694	-0.728702		0.0467548	-3.70731	0.0557758	0.0814822	-4.16422		0.281672	-1.39409	0.340201	0.417872		0.268986	1.08204	1.95159e-13	5.69743e-13		-0.0126859	2.47612	0.0225329	0.0348773
HNRNPH1		0.831776	0.177778	0.84252	0.421022	0.39579		0.410754	-2.12702	0.00094319	0.00169052	-10.0502		-0.243244	-3.37307	5.82464e-20	2.08161e-19	-63.8964		0.421498	-1.4512	0.00235812	0.00407043	-8.72815		0.653998	1.24605	1.5339e-38	8.26537e-38		-0.010744	-0.675819	0.00353528	0.00600895		-0.664742	-1.92186	2.18191e-29	9.76533e-29
FAM120C		0.0443925	0.0148148	0.181102	0.0188734	0.0123813		0.0255191	-2.98068	0.000949308	0.00170094	-10.0408		-0.00405859	-1.64791	0.621824	0.686717	-0.685422		0.162229	-1.31894	8.65466e-30	3.90656e-29	-96.5444		0.0295777	-1.33277	0.0373374	0.0561693		-0.13671	-1.66173	8.35152e-07	1.84148e-06		-0.166288	-0.328963	1.63954e-09	4.12929e-09
EIF1AY		0.00700935	0	0.0314961	0.0377468	0.196244		-0.0307375	-7.92552	0.000963117	0.00172497	-10.02		-0.0377468	-14.0934	0.00115975	0.00205967	-9.75198		-0.00625074	-6.3535	0.693125	0.74494	-0.528814		0.00700935	6.16783	0.168833	0.223442		-0.0244867	-1.57202	0.030418	0.0461958		-0.0314961	-7.73985	0.00345007	0.00587116
SMIM4		0.649533	0.514815	0.740157	0.3464	0.1461		0.303133	-3.21635	0.000978522	0.00175196	-9.99711		0.168415	-1.03372	0.000144281	0.000276585	-12.7588		0.393758	-2.57671	0.00043793	0.000806496	-11.157		0.134718	-2.18262	2.71593e-05	5.47116e-05		-0.0906248	-0.639635	0.0216866	0.033613		-0.225343	1.54299	0.0551125	0.0805685
S1PR1		0.0490654	0.0148148	0.0866142	0.021777	0.0825423		0.0272884	-3.20178	0.000980159	0.00175468	-9.9947		-0.00696219	-2.27899	0.437492	0.515031	-1.19267		0.0648372	-2.10986	5.18777e-06	1.09271e-05	-17.5565		0.0342506	-0.922785	0.0202339	0.0314965		-0.0375488	-1.09191	0.124621	0.170774		-0.0717994	-0.169128	0.000583852	0.00106537
AC144652.1		0.046729	0.00740741	0.0393701	0.0203252	0.0070161		0.0264038	-7.01504	0.000981526	0.00175709	-9.99269		-0.0129178	-7.51396	0.135331	0.1844	-2.88544		0.0190449	-8.0633	0.159229	0.212297	-2.65082		0.0393216	0.498921	0.0041414	0.00699449		0.00735889	1.04826	0.688664	0.744033		-0.0319627	0.549338	0.0256504	0.0394266
C9orf91		0.0373832	0.0148148	0.11811	0.0148084	0.0187784		0.0225748	-3.1051	0.000984002	0.0017614	-9.98905		6.45245e-06	-1.56208	0.988425	0.989579	-0.016797		0.103302	-1.90428	7.25883e-17	2.37114e-16	-53.613		0.0225684	-1.54302	0.0899286	0.126427		-0.0807271	-1.20082	0.000606399	0.00110526		-0.103295	0.342204	1.02247e-05	2.11902e-05
RP11-129M16.4		0.0257009	0.0111111	0.0314961	0.00842044	0.00392076		0.0172805	-7.83571	0.000989615	0.00177105	-9.98085		0.00269067	-6.25544	0.650121	0.710998	-0.62122		0.0230756	-8.61493	0.00834859	0.0136115	-6.90425		0.0145898	-1.58027	0.189324	0.24789		-0.00579513	0.779226	0.746681	0.78779		-0.020385	2.35949	0.158286	0.211092
IGHG3		0.00233645	0	0	0.0293264	0.0996698		-0.0269899	-8.29596	0.000999589	0.00178795	-9.96638		-0.0293264	-12.3755	0.0043428	0.00732219	-7.84716		-0.0293264	-12.3755	0.0503389	0.0740061	-4.31218		0.00233645	4.07954	0.428761	0.5065		0.00233645	4.07954	0.588894	0.657884		0	0	NA	NA
CFHR3		0.100467	0.062963	0.015748	0.144599	0.024969		-0.044132	-7.58374	0.00100836	0.00180314	-9.95377		-0.0816363	-5.94215	3.71597e-05	7.42689e-05	-14.7159		-0.128851	-9.27393	3.10595e-05	6.23971e-05	-14.9746		0.0375043	-1.64159	0.139035	0.189089		0.0847193	1.69019	0.00229976	0.00397701		0.0472149	3.33178	0.0383412	0.0575942
ETV1		0.0724299	0.0111111	0.244094	0.0365854	0.0109369		0.0358445	-3.49731	0.00102494	0.00183188	-9.93024		-0.0254743	-3.42151	0.0265672	0.0407384	-5.23421		0.207509	-2.03154	8.55146e-27	3.62296e-26	-86.5959		0.0613188	-0.075792	0.000303236	0.000568612		-0.171665	-1.46577	1.70193e-07	3.91264e-07		-0.232983	-1.38997	2.40603e-14	7.27461e-14
TCEAL4		0.78972	0.540741	0.937008	0.405343	0.163434		0.384377	-2.36902	0.00109088	0.00194128	-9.8403		0.135398	-1.04714	0.0741422	0.106088	-3.75356		0.531665	-0.124415	8.27663e-13	2.36921e-12	-40.136		0.248979	-1.32188	0.0088882	0.0144629		-0.147288	-2.2446	8.77704e-31	4.03771e-30		-0.396267	-0.922728	2.71965e-05	5.47843e-05
RP11-545E17.3		0.0771028	0.0407407	0.125984	0.0397793	0.0524144		0.0373235	-3.20924	0.00110486	0.00196481	-9.82192		0.000961414	-0.183467	0.947446	0.953403	-0.0778838		0.0862049	-2.94034	9.19147e-06	1.91084e-05	-16.7313		0.0363621	-3.02578	0.0791082	0.11228		-0.0488814	-0.268906	0.109752	0.152109		-0.0852435	2.75687	0.00317766	0.00543276
OTC		0.408879	0.448148	0.0472441	0.241289	0.0247627		0.167589	-2.87898	0.00112275	0.00199568	-9.79874		0.206859	-0.34461	1.20798e-10	3.18902e-10	-32.9467		-0.194045	-8.27908	1.13602e-07	2.63133e-07	-23.0695		-0.0392696	-2.53437	3.15243e-07	7.10342e-07		0.361634	5.4001	6.57215e-15	2.02331e-14		0.400904	7.93447	2.4929e-16	8.01271e-16
LINC00884		0.0420561	0.0185185	0	0.017712	0.00392076		0.0243441	-3.99631	0.00112533	0.0020001	-9.79544		0.000806556	-3.20822	0.948047	0.953974	-0.0769693		-0.017712	-9.97127	0.130457	0.178167	-2.93835		0.0235376	-0.788094	0.100572	0.140069		0.0420561	5.97496	0.0189795	0.0296637		0.0185185	6.76305	0.123826	0.169769
C8orf46		0.0303738	0	0.015748	0.0110337	0.00123813		0.0193402	-3.2752	0.00113907	0.00202392	-9.77793		-0.0110337	-8.51891	0.0828347	0.117015	-3.59362		0.00471435	-4.59954	0.633241	0.696461	-0.659173		0.0303738	5.24371	0.00388057	0.00657025		0.0146258	1.32434	0.370771	0.449695		-0.015748	-3.91937	0.0393213	0.0586103
PRX		0.0163551	0	0.0551181	0.00406504	0.00763516		0.0122901	-1.34964	0.00115868	0.00205781	-9.7533		-0.00406504	-6.52999	0.294084	0.366557	-1.7657		0.0510531	-1.25943	1.89705e-13	5.54193e-13	-42.2613		0.0163551	5.18035	0.0349141	0.0526744		-0.038763	-0.090203	0.0158898	0.0250603		-0.0551181	-5.27056	0.000102326	0.000197677
FLI1		0.0163551	0	0.15748	0.00406504	0.179736		0.0122901	-1.20876	0.00116456	0.002068	-9.74599		-0.00406504	-5.76832	0.294084	0.366557	-1.7657		0.153415	1.20027	7.16886e-68	6.33311e-67	223.049		0.0163551	4.55955	0.0349141	0.0526744		-0.141125	-2.40904	1.179e-10	3.11343e-10		-0.15748	-6.96859	2.40902e-11	6.51849e-11
CSF1R		0.0163551	0	0.023622	0.00406504	0.108543		0.0122901	-1.96583	0.00116456	0.002068	-9.74599		-0.00406504	-6.43327	0.294084	0.366557	-1.7657		0.019557	-1.62557	0.00175433	0.0030712	-9.15487		0.0163551	4.46744	0.0349141	0.0526744		-0.00726691	-0.340259	0.594771	0.662803		-0.023622	-4.8077	0.0114481	0.0183361
IL20RB		0.0163551	0.0037037	0.00787402	0.00406504	0.0018572		0.0122901	-3.27603	0.00116456	0.002068	-9.74599		-0.000361337	-3.53495	0.926261	0.934396	-0.11051		0.00380898	-5.82456	0.518388	0.594382	-0.947896		0.0126514	0.258916	0.128551	0.175739		0.00848112	2.54853	0.477935	0.5558		-0.00417031	2.28961	0.589819	0.657913
C10orf10		0.233645	0.118519	0.0866142	0.249419	0.0553033		-0.0157744	-4.6817	0.00117704	0.00208957	-9.73062		-0.130901	-3.27352	7.77707e-08	1.81608e-07	-23.6162		-0.162805	-3.08639	1.09146e-05	2.25931e-05	-16.4834		0.115126	-1.40818	0.00299583	0.00513068		0.147031	-1.59531	0.00036475	0.000677265		0.0319043	-0.187131	0.307978	0.38254
FAM229B		0.228972	0.137037	0.661417	0.138792	0.0311597		0.0901799	-3.22912	0.00118454	0.00210261	-9.72146		-0.00175507	-1.54063	0.617107	0.682973	-0.696407		0.522625	-0.640988	3.1037e-40	1.72299e-39	-131.243		0.0919349	-1.68849	0.0392909	0.0586103		-0.432445	-2.58813	1.31125e-22	5.01547e-22		-0.52438	-0.899638	5.47117e-19	1.8974e-18
ETS2		0.901869	0.259259	0.748031	0.465447	0.190054		0.436422	-1.84357	0.00119161	0.00211478	-9.71288		-0.206188	-3.00369	4.03894e-17	1.32818e-16	-54.4588		0.282584	-3.10456	0.322175	0.398613	-1.63408		0.64261	1.16012	1.48537e-36	7.69377e-36		0.153838	1.26099	9.31276e-18	3.12254e-17		-0.488772	0.100864	8.18277e-10	2.08487e-09
IQGAP2		0.640187	0.0962963	0.0551181	0.448316	0.192736		0.191871	-3.00157	0.00119367	0.00211831	-9.71038		-0.35202	-4.06757	1.88015e-31	8.78378e-31	-102.069		-0.393198	-7.95796	8.74603e-19	3.01657e-18	-59.988		0.543891	1.066	3.10779e-34	1.53842e-33		0.585069	4.95639	1.08057e-28	4.76991e-28		0.0411782	3.89039	0.119686	0.164553
FMO4		0.114486	0.0518519	0.023622	0.0647503	0.00907965		0.0497357	-2.84504	0.00120205	0.00213284	-9.70029		-0.0128984	-1.56465	0.340712	0.418476	-1.55338		-0.0411282	-6.47495	0.0527174	0.0772384	-4.24558		0.0626341	-1.28039	0.00987378	0.0159745		0.0908639	3.62991	0.00161656	0.00283738		0.0282298	4.91031	0.180039	0.2369
CLYBL		0.350467	0.27037	0.0708661	0.209059	0.0231118		0.141408	-3.46222	0.00121606	0.00215721	-9.68357		0.0613111	-1.0587	0.117073	0.161135	-3.09452		-0.138193	-5.91864	3.33569e-05	6.68565e-05	-14.8717		0.0800969	-2.40352	0.791899	0.821063		0.279601	2.45643	6.42837e-10	1.64848e-09		0.199504	4.85994	8.27296e-07	1.82436e-06
DLEU1		0.147196	0.0740741	0.314961	0.0865273	0.0350805		0.060669	-3.27282	0.00122581	0.00217421	-9.67205		-0.0124532	-1.87616	0.362836	0.441459	-1.46261		0.228433	-3.05214	3.14312e-14	9.47294e-14	-44.8548		0.0731222	-1.39666	0.0113926	0.0183219		-0.167764	-0.220678	0.000177163	0.000337677		-0.240887	1.17598	1.41007e-08	3.40143e-08
MLPH		0.133178	0.0740741	0.244094	0.0775261	0.0101114		0.0556514	-3.96835	0.00126431	0.00224033	-9.62743		-0.00345206	-2.47004	0.722712	0.772116	-0.468507		0.166568	-4.1476	3.6201e-09	8.96519e-09	-28.0413		0.0591035	-1.49831	0.041847	0.0621732		-0.110917	0.179243	0.0084435	0.0137621		-0.17002	1.67755	2.66004e-05	5.36098e-05
RP11-192H23.4		0.0280374	0	0.0393701	0.00987224	0.0134131		0.0181651	-3.00933	0.00127311	0.00225533	-9.61742		-0.00987224	-8.1783	0.101059	0.140701	-3.30673		0.0294978	-2.22496	0.00192631	0.00336291	-9.01994		0.0280374	5.16898	0.00556518	0.0092216		-0.0113327	-0.784374	0.51763	0.593619		-0.0393701	-5.95335	0.00105873	0.00188698
LINC00659		0.00700935	0.00740741	0	0.036295	0.000825423		-0.0292857	-5.42646	0.00128135	0.00226926	-9.60812		-0.0288876	-3.83566	0.0115525	0.0184838	-6.43565		-0.036295	-9.91009	0.0289143	0.0441267	-5.11207		-0.000398062	-1.59081	0.948454	0.954345		0.00700935	4.48362	0.345824	0.423399		0.00740741	6.07443	0.333385	0.41012
C19orf53		0.906542	0.903704	0.889764	0.54878	0.463475		0.357762	-1.95392	0.00132582	0.00234474	-9.5589		0.354923	0.297107	1.99233e-30	9.10516e-30	98.6634		0.340983	-1.25822	0.845913	0.866639	-0.241419		0.00283835	-2.25103	6.76862e-66	5.79178e-65		0.0167783	-0.695697	1.1709e-14	3.58086e-14		0.0139399	1.55533	4.1414e-27	1.76603e-26
FAM227B		0.0327103	0.00740741	0.0944882	0.0124855	0.00804787		0.0202248	-1.97318	0.0013284	0.00234907	-9.55609		-0.00507807	-3.83019	0.45474	0.53215	-1.13689		0.0820027	-1.59241	3.80907e-13	1.10211e-12	-41.2556		0.0253029	1.85701	0.0296721	0.0452363		-0.0617779	-0.38077	0.0051229	0.00853474		-0.0870808	-2.23778	1.18801e-05	2.45284e-05
BPI		0.0186916	0.0037037	0.023622	0.0534262	0.000412712		-0.0347347	-6.56116	0.00132861	0.00234942	-9.55586		-0.0497225	-7.49056	0.000284915	0.000535027	-11.7772		-0.0298042	-3.29535	0.13259	0.180911	-2.91496		0.0149879	0.929398	0.0892738	0.125544		-0.00493046	-3.26581	0.713842	0.764307		-0.0199183	-4.19521	0.064142	0.0929038
AC093609.1		0	0	0	0.0235192	0.00288898		-0.0235192	-11.2783	0.00134735	0.00238194	-9.53566		-0.0235192	-11.2783	0.0108583	0.0174973	-6.52506		-0.0235192	-11.2783	0.0805251	0.114118	-3.63442		0	0	NA	NA		0	0	NA	NA		0	0	NA	NA
ERP29		0.913551	0.666667	0.850394	0.547038	0.455221		0.366513	-3.06444	0.00135029	0.00238687	-9.53251		0.119628	-1.98293	0.206603	0.268608	-2.27507		0.303355	-3.46139	0.00929007	0.0150821	-6.75009		0.246885	-1.08151	7.99172e-06	1.66706e-05		0.0631577	0.39695	1.11103e-06	2.42373e-06		-0.183727	1.47846	6.28577e-06	1.31831e-05
KCNT2		0.0420561	0	0.0314961	0.0180023	0.00123813		0.0240538	-4.80109	0.00137631	0.00243178	-9.50498		-0.0180023	-11.1049	0.0262305	0.040251	-5.25261		0.0134937	-4.73453	0.285611	0.357062	-1.80788		0.0420561	6.30384	0.000648411	0.00117925		0.01056	-0.0665539	0.583022	0.654817		-0.0314961	-6.3704	0.00345007	0.00587116
C1QA		0.0116822	0	0.0393701	0.0438444	0.264135		-0.0321621	-2.76012	0.00137716	0.00243325	-9.50408		-0.0438444	-10.9422	0.000446055	0.000820755	-11.1305		-0.00447429	-1.87717	0.776429	0.81173	-0.365074		0.0116822	8.18209	0.0751099	0.107157		-0.0276878	-0.882953	0.0403843	0.0601034		-0.0393701	-9.06504	0.00105873	0.00188698
RP11-522I20.3		0.0257009	0.0407407	0.0393701	0.0087108	0.00474618		0.0169901	-3.57244	0.00139629	0.00246589	-9.48418		0.0320299	0.394373	1.39878e-06	3.03868e-06	19.4474		0.0306593	-3.71133	0.000661694	0.00120272	-10.5615		-0.0150398	-3.96681	0.242391	0.308959		-0.0136691	0.138895	0.439622	0.517402		0.00137066	4.10571	0.900352	0.911431
ACO1		0.738318	0.251852	0.566929	0.381533	0.0451919		0.356785	-2.85811	0.00140609	0.00248243	-9.47409		-0.129681	-2.70458	2.48833e-09	6.21414e-09	-28.5822		0.185396	-4.315	0.51283	0.588594	-0.963448		0.486466	-0.153532	4.65755e-15	1.44045e-14		0.171389	1.45689	1.28035e-10	3.37703e-10		-0.315077	1.61042	0.000783508	0.00141174
RP11-996F15.4		0.00934579	0	0.00787402	0.0014518	0.000825423		0.00789399	-0.0861614	0.00140645	0.00248305	-9.47372		-0.0014518	-4.64616	0.53134	0.606775	-0.912292		0.00642222	-2.58434	0.0833657	0.117689	-3.5844		0.00934579	4.56	0.111732	0.154193		0.00147178	2.49818	0.87305	0.886826		-0.00787402	-2.06182	0.146314	0.196059
NDC80		0.00934579	0	0.0944882	0.0014518	0.0282707		0.00789399	0.65599	0.00141182	0.00249177	9.46823		-0.0014518	-3.45501	0.53134	0.606775	-0.912292		0.0930364	5.06358	1.86635e-50	1.24107e-49	165.196		0.00934579	4.111	0.111732	0.154193		-0.0851424	-4.40759	5.82978e-07	1.29452e-06		-0.0944882	-8.51859	3.05228e-07	6.88256e-07
AC097721.2		0.00934579	0	0	0.0014518	0.00206356		0.00789399	0.0454174	0.00141182	0.00249177	9.46823		-0.0014518	-4.68119	0.53134	0.606775	-0.912292		-0.0014518	-4.68119	0.667954	0.727617	-0.582179		0.00934579	4.7266	0.111732	0.154193		0.00934579	4.7266	0.275599	0.345641		0	0	NA	NA
TRIM29		0.00934579	0	0.00787402	0.0014518	0.000206356		0.00789399	0.000284097	0.00141182	0.00249177	9.46823		-0.0014518	-5.255	0.53134	0.606775	-0.912292		0.00642222	-3.08507	0.0833657	0.117689	-3.5844		0.00934579	5.25529	0.111732	0.154193		0.00147178	3.08536	0.87305	0.886826		-0.00787402	-2.16993	0.146314	0.196059
PRSS12		0.00934579	0	0.0629921	0.0014518	0.00144449		0.00789399	-0.474491	0.00141182	0.00249177	-9.46823		-0.0014518	-4.1176	0.53134	0.606775	-0.912292		0.0615403	1.99208	1.47221e-29	6.61197e-29	95.7779		0.00934579	3.64311	0.111732	0.154193		-0.0536463	-2.46658	0.000269588	0.000506973		-0.0629921	-6.10968	3.19935e-05	6.41721e-05
RNF217-AS1		0.00934579	0.0037037	0.0314961	0.0014518	0.00144449		0.00789399	-0.797925	0.00141182	0.00249177	-9.46823		0.0022519	0.815387	0.375017	0.454031	1.41497		0.0300443	0.417717	3.58908e-11	9.65521e-11	34.6976		0.00564209	-1.61331	0.393319	0.47334		-0.0221503	-1.21564	0.0682025	0.0981044		-0.0277924	0.39767	0.0213867	0.033168
GVQW2		0.00934579	0	0	0.0014518	0.00268262		0.00789399	-1.12806	0.00141182	0.00249177	-9.46823		-0.0014518	-4.14324	0.53134	0.606775	-0.912292		-0.0014518	-4.14324	0.667954	0.727617	-0.582179		0.00934579	3.01518	0.111732	0.154193		0.00934579	3.01518	0.275599	0.345641		0	0	NA	NA
RASL10A		0.00934579	0	0.023622	0.0014518	0.00742881		0.00789399	-1.13092	0.00141182	0.00249177	-9.46823		-0.0014518	-4.93513	0.53134	0.606775	-0.912292		0.0221702	-0.757061	2.21349e-07	5.02358e-07	-22.1072		0.00934579	3.8042	0.111732	0.154193		-0.0142763	-0.373863	0.210042	0.272434		-0.023622	-4.17806	0.0114481	0.0183361
SOWAHB		0.00934579	0.0037037	0	0.0014518	0.000206356		0.00789399	-1.19306	0.00141182	0.00249177	-9.46823		0.0022519	-0.173527	0.376387	0.455256	-1.40971		-0.0014518	-4.10845	0.667954	0.727617	-0.582179		0.00564209	-1.01953	0.393319	0.47334		0.00934579	2.91539	0.275599	0.345641		0.0037037	3.93492	0.496229	0.572472
GCC2-AS1		0.00934579	0	0.015748	0.0014518	0.00103178		0.00789399	-1.19756	0.00141182	0.00249177	-9.46823		-0.0014518	-4.60324	0.53134	0.606775	-0.912292		0.0142962	-0.855981	0.000356555	0.000662405	-11.4536		0.00934579	3.40568	0.111732	0.154193		-0.00640224	-0.341577	0.541619	0.616194		-0.015748	-3.74726	0.0393213	0.0586103
RP11-98I9.4		0.00934579	0.0037037	0.015748	0.0014518	0.00495254		0.00789399	-1.31249	0.00141182	0.00249177	-9.46823		0.0022519	1.06526	0.375473	0.454378	1.41322		0.0142962	-0.80637	0.000356555	0.000662405	-11.4536		0.00564209	-2.37775	0.393319	0.47334		-0.00640224	-0.506116	0.546289	0.620809		-0.0120443	1.87163	0.200001	0.260589
FAM160A1		0.00934579	0.0037037	0.00787402	0.0014518	0		0.00789399	-1.60211	0.00141182	0.00249177	-9.46823		0.0022519	-0.028226	0.37593	0.4548	-1.41146		0.00642222	-2.94737	0.0833657	0.117689	-3.5844		0.00564209	-1.57389	0.393319	0.47334		0.00147178	1.34525	0.87305	0.886826		-0.00417031	2.91914	0.589819	0.657913
PLK4		0.00934579	0	0.125984	0.0014518	0.0109369		0.00789399	-1.78889	0.00141182	0.00249177	-9.46823		-0.0014518	-5.40753	0.53134	0.606775	-0.912292		0.124532	1.16776	2.09182e-72	1.97916e-71	238.114		0.00934579	3.61864	0.111732	0.154193		-0.116638	-2.95665	7.45791e-10	1.90348e-09		-0.125984	-6.57529	2.79926e-09	6.97476e-09
TRIL		0.00934579	0.0037037	0.0551181	0.0014518	0.00165085		0.00789399	-1.89735	0.00141182	0.00249177	-9.46823		0.0022519	-0.8798	0.37593	0.4548	-1.41146		0.0536663	1.26943	1.21342e-24	4.87304e-24	79.4472		0.00564209	-1.01755	0.393319	0.47334		-0.0457723	-3.16678	0.00122731	0.0021768		-0.0514144	-2.14923	0.000713247	0.00129398
RP11-179B2.2		0.00934579	0.0037037	0.0393701	0.0014518	0.00784152		0.00789399	-1.96064	0.00141182	0.00249177	-9.46823		0.0022519	-1.65678	0.376387	0.455256	-1.40971		0.0379183	-0.854956	2.23208e-15	6.96752e-15	-48.6705		0.00564209	-0.30386	0.393319	0.47334		-0.0300243	-1.10568	0.019424	0.030337		-0.0356664	-0.801823	0.00693261	0.0113936
RP11-950C14.3		0.00934579	0	0.015748	0.0014518	0.00350805		0.00789399	-2.08049	0.00141182	0.00249177	-9.46823		-0.0014518	-6.77475	0.53134	0.606775	-0.912292		0.0142962	-3.50382	0.000356555	0.000662405	-11.4536		0.00934579	4.69426	0.111732	0.154193		-0.00640224	1.42333	0.548631	0.623306		-0.015748	-3.27093	0.0393213	0.0586103
RP11-1000B6.8		0.00934579	0	0	0.0014518	0.00433347		0.00789399	-2.16428	0.00141182	0.00249177	-9.46823		-0.0014518	-5.18187	0.53134	0.606775	-0.912292		-0.0014518	-5.18187	0.667954	0.727617	-0.582179		0.00934579	3.01759	0.111732	0.154193		0.00934579	3.01759	0.275599	0.345641		0	0	NA	NA
CRYBB3		0.00934579	0.0037037	0	0.0014518	0.000412712		0.00789399	-2.23937	0.00141182	0.00249177	-9.46823		0.0022519	0.440296	0.37593	0.4548	1.41146		-0.0014518	-5.32002	0.667954	0.727617	-0.582179		0.00564209	-2.67967	0.393319	0.47334		0.00934579	3.08065	0.275599	0.345641		0.0037037	5.76031	0.496229	0.572472
SULF1		0.00934579	0.0037037	0.11811	0.0014518	0.00866694		0.00789399	-2.3323	0.00141182	0.00249177	-9.46823		0.0022519	-4.52428	0.376387	0.455256	-1.40971		0.116658	1.69151	7.37428e-67	6.40078e-66	219.687		0.00564209	2.19198	0.387495	0.467178		-0.108764	-4.02381	2.98989e-09	7.44129e-09		-0.114407	-6.21579	6.14356e-08	1.44085e-07
ARPP21		0.00934579	0	0	0.0014518	0.000412712		0.00789399	-2.38984	0.00141182	0.00249177	-9.46823		-0.0014518	-5.92069	0.53134	0.606775	-0.912292		-0.0014518	-5.92069	0.667954	0.727617	-0.582179		0.00934579	3.53085	0.111732	0.154193		0.00934579	3.53085	0.275599	0.345641		0	0	NA	NA
MYBL2		0.00934579	0	0.267717	0.0014518	0.0495254		0.00789399	-3.23158	0.00141182	0.00249177	-9.46823		-0.0014518	-7.05161	0.53134	0.606775	-0.912292		0.266265	2.08316	2.84545e-176	9.21046e-175	583.151		0.00934579	3.82004	0.111732	0.154193		-0.258371	-5.31474	3.91938e-24	1.55611e-23		-0.267717	-9.13478	7.49999e-19	2.59133e-18
QRICH2		0.00934579	0.0037037	0.015748	0.0014518	0.00247627		0.00789399	-4.76912	0.00141182	0.00249177	-9.46823		0.0022519	-3.56495	0.37593	0.4548	-1.41146		0.0142962	-5.72357	0.000356555	0.000662405	-11.4536		0.00564209	-1.20417	0.393319	0.47334		-0.00640224	0.954442	0.548631	0.623306		-0.0120443	2.15862	0.200001	0.260589
HADHB		0.773364	0.5	0.716535	0.495354	0.18118		0.27801	-3.24405	0.00141421	0.00249588	-9.46579		0.00464576	-1.86238	0.000305547	0.00057286	-11.6763		0.221181	-3.95727	0.0121162	0.0193491	-6.36692		0.273364	-1.38167	0.122461	0.168043		0.0568291	0.713217	4.31604e-08	1.01878e-07		-0.216535	2.09488	0.0565515	0.0825598
ACOX1		0.82243	0.307407	0.559055	0.51597	0.0697482		0.30646	-2.7977	0.00143581	0.0025329	-9.44392		-0.208562	-2.93054	7.51767e-20	2.67937e-19	-63.5283		0.0430853	-4.96576	8.7433e-07	1.92485e-06	-20.1253		0.515022	0.132837	2.89829e-14	8.7427e-14		0.263375	2.16806	7.1072e-28	3.0822e-27		-0.251648	2.03523	0.105038	0.145897
GNG2		0.0140187	0.0037037	0.354331	0.00319396	0.172926		0.0108247	-0.558663	0.00145527	0.00256635	-9.4245		0.000509743	-0.953437	0.887942	0.900333	-0.171462		0.351137	2.76325	2.16681e-213	9.5693e-212	706.455		0.010315	0.394775	0.185017	0.242791		-0.340312	-3.32192	2.91868e-31	1.35558e-30		-0.350627	-3.71669	5.31568e-24	2.10325e-23
ICA1L		0.0140187	0.00740741	0.204724	0.00319396	0.0183657		0.0108247	-0.899517	0.0014593	0.00257071	-9.42051		0.00421345	0.542702	0.259143	0.328891	1.94818		0.20153	2.6665	7.62721e-107	1.15849e-105	352.515		0.00661128	-1.44222	0.431225	0.509004		-0.190706	-3.56601	6.3548e-16	2.01981e-15		-0.197317	-2.12379	1.29228e-12	3.6744e-12
PATL2		0.0140187	0	0.00787402	0.00319396	0.033636		0.0108247	-2.17453	0.00146537	0.00258108	-9.41452		-0.00319396	-7.05823	0.35259	0.430619	-1.50394		0.00468006	-0.20167	0.370853	0.449781	-1.43108		0.0140187	4.8837	0.0510206	0.0748423		0.00614468	-1.97286	0.594033	0.662032		-0.00787402	-6.85656	0.146314	0.196059
ATP8A1		0.0140187	0	0.023622	0.00319396	0.049319		0.0108247	-3.74411	0.00146537	0.00258108	-9.41452		-0.00319396	-8.14317	0.35259	0.430619	-1.50394		0.0204281	-3.56024	0.000313882	0.000587961	-11.6375		0.0140187	4.39906	0.0510206	0.0748423		-0.00960336	-0.183871	0.460044	0.537036		-0.023622	-4.58293	0.0114481	0.0183361
LINC00926		0.0140187	0.0037037	0.0708661	0.00319396	0.0140322		0.0108247	-3.9022	0.00146537	0.00258108	-9.41452		0.000509743	-7.9844	0.889837	0.901966	-0.168387		0.0676722	-3.69198	1.51854e-23	5.9398e-23	-75.8017		0.010315	4.08219	0.182074	0.239225		-0.0568475	-0.210225	0.000572315	0.00104486		-0.0671624	-4.29242	6.6554e-05	0.00013032
LINC00562		0.0140187	0	0.0314961	0.00319396	0.00660338		0.0108247	-1.88074	0.00146942	0.00258788	-9.41054		-0.00319396	-6.19755	0.35259	0.430619	-1.50394		0.0283021	-1.73605	1.40163e-06	3.04454e-06	-19.4445		0.0140187	4.31681	0.0510206	0.0748423		-0.0174774	-0.144694	0.202986	0.264264		-0.0314961	-4.4615	0.00345007	0.00587116
EMID1		0.0140187	0	0.291339	0.00319396	0.0101114		0.0108247	-3.18953	0.00146942	0.00258788	-9.41054		-0.00319396	-7.77432	0.35259	0.430619	-1.50394		0.288145	1.44516	1.14363e-167	3.41873e-166	554.568		0.0140187	4.58479	0.0510206	0.0748423		-0.27732	-4.63469	1.82941e-24	7.31214e-24		-0.291339	-9.21948	1.59767e-20	5.79412e-20
FCRLB		0.0140187	0.0185185	0.0314961	0.00319396	0.0167148		0.0108247	-4.67763	0.00146942	0.00258788	-9.41054		0.0153246	-0.102834	0.000218011	0.000412786	-12.1633		0.0283021	-2.21091	1.40163e-06	3.04454e-06	-19.4445		-0.00449983	-4.5748	0.623818	0.688777		-0.0174774	-2.46672	0.190655	0.24951		-0.0129775	2.10807	0.440706	0.518538
GDPD5		0.0233645	0	0.11811	0.00754936	0.0226991		0.0158151	-3.43958	0.00147932	0.0026047	-9.40085		-0.00754936	-7.67983	0.152054	0.203245	-2.71735		0.110561	-0.746049	4.59653e-30	2.08639e-29	-97.4573		0.0233645	4.24025	0.0115039	0.018408		-0.0947458	-2.69353	6.24767e-06	1.31047e-05		-0.11811	-6.93378	9.09386e-09	2.21319e-08
RP11-635N19.1		0.0654206	0.037037	0.102362	0.0328107	0.00639703		0.0326099	-3.05024	0.00149497	0.00263104	-9.38567		0.00422635	-0.902013	0.735404	0.782291	-0.44339		0.0695515	-3.50692	7.21476e-05	0.000141015	-13.7587		0.0283835	-2.14823	0.140784	0.191271		-0.0369416	0.456681	0.213387	0.276374		-0.0653252	2.60491	0.0145975	0.0230976
RP11-422P24.11		0.021028	0.00740741	0.015748	0.00638792	0.00350805		0.0146401	-2.23274	0.00149552	0.00263199	-9.38513		0.00101949	-1.64263	0.845285	0.866115	-0.242491		0.00936011	-4.55582	0.209935	0.272321	-2.25199		0.0136206	-0.590109	0.164786	0.219195		0.00528001	2.32308	0.69543	0.747129		-0.00834062	2.91319	0.446288	0.52305
LEKR1		0.021028	0.0111111	0.015748	0.00638792	0.00226991		0.0146401	-2.20419	0.00149705	0.00263454	-9.38366		0.00472319	0.179287	0.36199	0.440521	1.46598		0.00936011	-4.27506	0.209935	0.272321	-2.25199		0.00991693	-2.38347	0.338603	0.416042		0.00528001	2.07087	0.691577	0.74445		-0.00463692	4.45434	0.712165	0.762728
AC016831.7		0.021028	0.0037037	0.19685	0.00638792	0.0396203		0.0146401	-4.9413	0.00149705	0.00263454	-9.38366		-0.00268422	-5.63403	0.585152	0.656825	-0.773118		0.190462	-1.21541	2.02714e-75	2.01013e-74	-248.125		0.0173243	0.692724	0.062173	0.0902049		-0.175822	-3.7259	5.07685e-13	1.46345e-12		-0.193147	-4.41862	5.30705e-13	1.52902e-12
FMO5		0.672897	0.222222	0.0472441	0.467189	0.0288898		0.205708	-3.41755	0.00151589	0.0026668	-9.36562		-0.244967	-3.53541	3.27725e-20	1.17943e-19	-64.7261		-0.419945	-9.6189	1.90667e-20	6.90272e-20	-65.5075		0.450675	0.117855	3.63598e-16	1.16361e-15		0.625653	6.20135	3.47495e-32	1.65008e-31		0.174978	6.08349	4.29273e-06	9.07591e-06
C8orf37		0.0303738	0.0222222	0.0393701	0.011324	0.00474618		0.0190498	-2.08343	0.00151638	0.0026676	-9.36515		0.0108982	0.31679	0.11768	0.161925	3.08706		0.028046	-2.71174	0.00563599	0.00933339	-7.47111		0.00815161	-2.40022	0.555186	0.629147		-0.00899625	0.628305	0.643345	0.704583		-0.0171479	3.02853	0.358365	0.437195
LAMP1		0.950935	0.67037	0.889764	0.527294	0.313867		0.423641	-1.57307	0.00153496	0.00269947	-9.34758		0.143077	-1.07754	0.135796	0.184998	-2.88049		0.36247	-2.71522	0.197341	0.257696	-2.34124		0.280564	-0.49553	0.981514	0.983389		0.0611708	1.14214	7.49064e-26	3.09938e-25		-0.219393	1.63768	1.37206e-05	2.82348e-05
FUT6		0.0373832	0.0148148	0	0.0153891	0.00330169		0.0219941	-2.39783	0.00156061	0.00274305	-9.32368		-0.000574268	-1.87347	0.92733	0.935313	-0.108845		-0.0153891	-8.48933	0.15912	0.212157	-2.65181		0.0225684	-0.52436	0.0889225	0.125099		0.0373832	6.0915	0.0272705	0.0417747		0.0148148	6.61586	0.169391	0.224046
MRPS36		0.817757	0.7	0.740157	0.416086	0.211102		0.401671	-2.49842	0.00156559	0.00275158	-9.31908		0.283914	-0.529777	1.71019e-13	5.03085e-13	-42.4109		0.324072	-3.09783	0.545463	0.619978	-0.874447		0.117757	-1.96864	9.78932e-21	3.56834e-20		0.0775995	0.599411	4.37279e-06	9.23988e-06		-0.0401575	2.56806	1.04211e-13	3.08569e-13
NRGN		0.0116822	0	0.15748	0.00232288	0.0385885		0.00935936	2.48603	0.00161582	0.00283615	9.27352		-0.00232288	-6.67759	0.428171	0.5065	-1.22374		0.155157	0.706607	5.27338e-84	5.9048e-83	276.643		0.0116822	9.16361	0.0751099	0.107157		-0.145798	1.77942	4.37596e-12	1.21858e-11		-0.15748	-7.38419	2.40902e-11	6.51849e-11
CIITA		0.0116822	0	0.00787402	0.00232288	0.015683		0.00935936	-1.22815	0.00164133	0.00287964	-9.25092		-0.00232288	-5.34193	0.428171	0.5065	-1.22374		0.00555114	-2.629	0.222243	0.286196	-2.16979		0.0116822	4.11378	0.0751099	0.107157		0.00380823	1.40085	0.715777	0.766214		-0.00787402	-2.71293	0.146314	0.196059
CTB-113D17.1		0.0116822	0.0037037	0.00787402	0.00232288	0.00392076		0.00935936	-0.551177	0.00164905	0.00289253	-9.24414		0.00138082	-0.56991	0.658561	0.719056	-0.60261		0.00555114	-2.78054	0.222243	0.286196	-2.16979		0.00797854	0.0187331	0.269588	0.339124		0.00380823	2.22936	0.71053	0.761255		-0.00417031	2.21063	0.589819	0.657913
RP11-634H22.1		0.0116822	0.0037037	0.015748	0.00232288	0.00825423		0.00935936	-0.918739	0.00164905	0.00289253	-9.24414		0.00138082	-0.279296	0.658561	0.719056	-0.60261		0.0134252	-2.57285	0.00506115	0.00843596	-7.62632		0.00797854	-0.639442	0.269588	0.339124		-0.00406579	1.65412	0.727229	0.774667		-0.0120443	2.29356	0.200001	0.260589
PEBP4		0.0116822	0.0111111	0.0866142	0.00232288	0.00474618		0.00935936	-1.37271	0.00164905	0.00289253	-9.24414		0.00878823	1.75471	0.0105757	0.0170591	6.5631		0.0842913	0.87952	1.85437e-37	9.79377e-37	122.02		0.000571132	-3.12742	0.949992	0.955724		-0.0749319	-2.25223	1.01403e-05	2.102e-05		-0.0755031	0.875192	0.000156116	0.000298578
RP11-380N8.7		0.0116822	0	0.023622	0.00232288	0.00619067		0.00935936	-1.51779	0.00164905	0.00289253	-9.24414		-0.00232288	-5.59569	0.428171	0.5065	-1.22374		0.0212992	-1.53589	2.21822e-05	4.49759e-05	-15.4602		0.0116822	4.07791	0.0751099	0.107157		-0.0119398	0.0181023	0.329478	0.406571		-0.023622	-4.0598	0.0114481	0.0183361
ITGB1BP2		0.0116822	0.0111111	0	0.00232288	0.000619067		0.00935936	-2.3951	0.00164905	0.00289253	-9.24414		0.00878823	1.05148	0.0105947	0.0170881	6.56051		-0.00232288	-5.54643	0.587032	0.657884	-0.768489		0.000571132	-3.44658	0.958318	0.962898		0.0116822	3.15133	0.222264	0.286196		0.0111111	6.59791	0.234921	0.300458
SCGB1B2P		0.0116822	0	0.015748	0.00232288	0.00123813		0.00935936	-3.82923	0.00164905	0.00289253	-9.24414		-0.00232288	-7.33405	0.428171	0.5065	-1.22374		0.0134252	-3.68897	0.00506115	0.00843596	-7.62632		0.0116822	3.50482	0.0751099	0.107157		-0.00406579	-0.140258	0.717461	0.767263		-0.015748	-3.64508	0.0393213	0.0586103
RP11-111F5.4		0.0116822	0	0.00787402	0.00232288	0.00598432		0.00935936	-4.74522	0.00164905	0.00289253	-9.24414		-0.00232288	-8.10987	0.428171	0.5065	-1.22374		0.00555114	-4.42888	0.222243	0.286196	-2.16979		0.0116822	3.36465	0.0751099	0.107157		0.00380823	-0.316338	0.723672	0.772569		-0.00787402	-3.68099	0.146314	0.196059
COX7A2L		0.857477	0.859259	0.905512	0.433798	0.398886		0.423679	-1.82804	0.00165931	0.00290991	-9.2352		0.425461	0.637061	5.58314e-46	3.43518e-45	150.328		0.471714	-1.25026	0.00180896	0.00316455	-9.11062		-0.00178262	-2.4651	5.36542e-54	3.79137e-53		-0.0480352	-0.577781	3.19123e-09	7.93419e-09		-0.0462526	1.88732	4.10692e-25	1.66743e-24
RTCA-AS1		0.0327103	0.0111111	0.0944882	0.0127758	0.00598432		0.0199344	-1.58063	0.00168627	0.00295584	-9.21195		-0.00166473	-1.71896	0.804178	0.832834	-0.314414		0.0817123	-1.99607	7.51324e-13	2.15331e-12	-40.2756		0.0215992	0.13833	0.0759445	0.108271		-0.0617779	0.415439	0.00496141	0.00827509		-0.0833771	0.277109	6.19349e-05	0.000121533
