## Supplementary Data 7 for "Scalable expansion and hepatic zone maturation of hepatic progenitor cells from human pluripotent stem cells" (part 6 of 8)

### Sheet: HumanHepvsInVitro (continued)
Gene	ClustAve	10	15	19	HH	NA	clust10vsHH	dDR	logFC	pVal	qVal	rnk	clust15vsHH	dDR	logFC	pVal	qVal	rnk	clust19vsHH	dDR	logFC	pVal	qVal	rnk	clust10vs15	dDR	logFC	pVal	qVal	clust10vs19	dDR	logFC	pVal	qVal	clust15vs19	dDR	logFC	pVal	qVal
NDUFV3		0.885514	0.811111	0.76378	0.533682	0.185307		0.351832	-2.6298	0.00168737	0.00295769	-9.21101		0.277429	-0.497672	1.86902e-09	4.69323e-09	-28.9951		0.230098	-3.44266	0.000894685	0.00160602	-10.1263		0.0744029	-2.13213	4.30579e-39	2.34425e-38		0.121734	0.812855	5.98911e-12	1.65986e-11		0.0473316	2.94499	1.56031e-25	6.41168e-25
ERH		0.848131	0.837037	0.84252	0.426249	0.376393		0.421882	-1.98388	0.00171306	0.00300135	-9.18921		0.410788	0.322037	1.35055e-32	6.46813e-32	105.868		0.416271	-1.25567	0.00857699	0.0139734	-6.86531		0.0110938	-2.30592	2.37562e-47	1.49628e-46		0.00561116	-0.728207	4.77792e-12	1.3292e-11		-0.00548265	1.57771	1.14775e-19	4.0732e-19
RP11-345P4.10		0.0327103	0.0111111	0.0314961	0.0127758	0.00247627		0.0199344	-2.47903	0.00172301	0.00301815	-9.18085		-0.00166473	-1.22531	0.807005	0.835546	-0.30935		0.0187202	-2.96601	0.0784184	0.111561	-3.67266		0.0215992	-1.25371	0.0766626	0.109241		0.00121422	0.486986	0.932092	0.939751		-0.020385	1.7407	0.158286	0.211092
EIF4EBP3		0.0490654	0.0259259	0.0314961	0.0226481	0.00804787		0.0264173	-3.14147	0.00173724	0.00304235	-9.16899		0.00327784	-1.36706	0.74499	0.787338	-0.424708		0.00884798	-4.38193	0.548012	0.622641	-0.867721		0.0231395	-1.77441	0.14832	0.198528		0.0175694	1.24046	0.40589	0.485497		-0.00557014	3.01487	0.784291	0.815515
HLX		0.0046729	0.0037037	0.259843	0.0310685	0.0439538		-0.0263956	-6.99596	0.00174873	0.00306194	-9.15947		-0.0273648	-5.59554	0.00971177	0.015719	-6.68605		0.228774	-0.192796	1.78441e-36	9.23073e-36	-118.754		0.000969193	-1.40042	0.852924	0.869797		-0.25517	-6.80316	3.34884e-25	1.36294e-24		-0.256139	-5.40274	2.72903e-17	9.01745e-17
ALKBH8		0.046729	0.00740741	0.0551181	0.0211963	0.0146513		0.0255327	-4.16786	0.00176435	0.00308796	-9.14665		-0.0137889	-2.63874	0.121912	0.167317	-3.03609		0.0339218	-4.08713	0.0141877	0.0224727	-6.13922		0.0393216	-1.52912	0.0041414	0.00699449		-0.00838914	-0.0807274	0.753852	0.794661		-0.0477107	1.4484	0.00320226	0.00547318
TONSL		0.0630841	0.0296296	0.141732	0.0316492	0.00949236		0.0314349	-2.87771	0.00179409	0.00313908	-9.12253		-0.00201962	-1.47853	0.811941	0.838868	-0.300553		0.110083	-2.24681	2.80418e-10	7.29598e-10	-31.7317		0.0334545	-1.39918	0.0619478	0.0899148		-0.0786482	-0.630898	0.00610046	0.0100708		-0.112103	0.768281	5.10303e-05	0.000101057
LINC01348		0.0607477	0.0296296	0	0.0301974	0.000206356		0.0305502	-3.33558	0.00182808	0.00319714	-9.09546		-0.000567815	-1.93371	0.929535	0.937392	-0.10542		-0.0301974	-10.4166	0.0469477	0.0693732	-4.4128		0.031118	-1.40187	0.0795946	0.112879		0.0607477	7.08106	0.00450419	0.00757889		0.0296296	8.48294	0.0505651	0.0743107
ZCWPW1		0.0584112	0.037037	0.0472441	0.0287456	0.0200165		0.0296656	-3.00889	0.0018303	0.00320092	-9.0937		0.00829139	-1.86612	0.468338	0.545657	-1.09438		0.0184984	-5.15981	0.261682	0.330377	-1.93411		0.0213742	-1.14277	0.251757	0.320066		0.0111671	2.15093	0.591437	0.659375		-0.0102071	3.2937	0.690877	0.74445
PCBP1		0.948598	0.762963	0.897638	0.593786	0.529715		0.354812	-1.97868	0.0019011	0.00332011	-9.03895		0.169177	-1.26322	0.829205	0.851071	-0.2702		0.303852	-2.4813	0.000637742	0.00116073	-10.6147		0.185635	-0.715454	6.28237e-07	1.39308e-06		0.0509603	0.502623	5.94648e-12	1.64825e-11		-0.134675	1.21808	6.73914e-11	1.79517e-10
TFAP4		0.0257009	0.0148148	0.125984	0.00900116	0.0148576		0.0166998	-2.70521	0.00192234	0.00335621	-9.02292		0.00581365	-0.343493	0.346231	0.423866	-1.53019		0.116983	-0.812359	2.34758e-29	1.04988e-28	-95.1047		0.0108861	-2.36171	0.343373	0.421511		-0.100283	-1.89285	4.97836e-06	1.0493e-05		-0.111169	0.468865	2.94253e-06	6.2788e-06
DUSP6		0.476636	0.062963	0.425197	0.278455	0.226991		0.19818	-2.65702	0.0019271	0.0033642	-9.01935		-0.215492	-4.12112	7.79928e-16	2.47322e-15	-50.1875		0.146742	-3.16205	0.400557	0.47973	-1.31992		0.413673	1.46411	8.47101e-26	3.50132e-25		0.0514387	0.505032	0.0150444	0.0237728		-0.362234	-0.959076	4.1028e-16	1.31014e-15
HIST1H2BE		0.0163551	0	0	0.0043554	0.0107305		0.0119997	-1.60729	0.00195772	0.00341587	-8.99661		-0.0043554	-6.08779	0.277393	0.347646	-1.85		-0.0043554	-6.08779	0.456392	0.533568	-1.13165		0.0163551	4.4805	0.0349141	0.0526744		0.0163551	4.4805	0.14778	0.197842		0	0	NA	NA
RP1-292L20.3		0.0163551	0	0.0787402	0.0043554	0.00330169		0.0119997	-2.22604	0.00196005	0.00341972	-8.99489		-0.0043554	-6.70335	0.277393	0.347646	-1.85		0.0743848	-0.894833	8.67823e-23	3.33265e-22	-73.2869		0.0163551	4.47731	0.0349141	0.0526744		-0.062385	-1.33121	0.000381284	0.000707123		-0.0787402	-5.80852	3.13276e-06	6.67067e-06
RP11-506M13.3		0.0163551	0.0185185	0.0551181	0.0043554	0.00350805		0.0119997	-1.79832	0.00196238	0.00342354	-8.99318		0.0141631	1.52849	0.002228	0.00385959	8.81004		0.0507627	-0.455976	9.03776e-13	2.58286e-12	-40.0091		-0.00216338	-3.32681	0.80794	0.836196		-0.038763	-1.34234	0.0159911	0.0252116		-0.0365996	1.98446	0.0539812	0.0789852
RP11-297D21.4		0.0163551	0.0037037	0.0393701	0.0043554	0.0138258		0.0119997	-2.05615	0.00196238	0.00342354	-8.99318		-0.000651697	-2.97318	0.872044	0.886386	-0.197528		0.0350147	-2.17216	2.39003e-07	5.41537e-07	-21.9965		0.0126514	0.917031	0.128551	0.175739		-0.0230149	0.116012	0.124307	0.17039		-0.0356664	-0.80102	0.00693261	0.0113936
HIPK1-AS1		0.0163551	0.0111111	0	0.0043554	0.0311597		0.0119997	-2.26728	0.00196238	0.00342354	-8.99318		0.00675571	0.670933	0.1244	0.170512	3.00695		-0.0043554	-6.49199	0.456392	0.533568	-1.13165		0.00524403	-2.93822	0.584527	0.65628		0.0163551	4.2247	0.14778	0.197842		0.0111111	7.16292	0.234921	0.300458
TXK		0.0163551	0	0.00787402	0.0043554	0.13475		0.0119997	-3.3152	0.00196238	0.00342354	-8.99318		-0.0043554	-8.24486	0.277393	0.347646	-1.85		0.00351862	-6.42895	0.56399	0.637027	-0.826258		0.0163551	4.92966	0.0349141	0.0526744		0.00848112	3.11375	0.476044	0.553791		-0.00787402	-1.81591	0.146314	0.196059
ACADS		0.558411	0.422222	0.275591	0.414344	0.0685101		0.144067	-3.91256	0.00199249	0.00347349	-8.97121		0.00787844	-1.81598	0.0165061	0.0259911	-5.92085		-0.138753	-6.48761	5.32256e-08	1.25136e-07	-24.1633		0.136189	-2.09658	0.0508086	0.0746526		0.282821	2.57505	3.91561e-13	1.13249e-12		0.146632	4.67163	1.17776e-06	2.56685e-06
ENG		0.0420561	0.00740741	0.740157	0.018583	0.200784		0.023473	-2.003	0.00199543	0.00347856	-8.96908		-0.0111756	-3.34605	0.178946	0.235563	-2.48241		0.721574	1.43369	0	0	1020.83		0.0346487	1.34306	0.00806453	0.0131694		-0.698101	-3.43669	1.02068e-65	8.70471e-65		-0.73275	-4.77975	9.24098e-55	6.60945e-54
COX20		0.792056	0.648148	0.795276	0.506388	0.176641		0.285668	-3.58833	0.00200844	0.0035005	-8.95971		0.14176	-1.60584	0.0121968	0.0194749	-6.35736		0.288888	-3.46811	0.0935236	0.13088	-3.41853		0.143908	-1.98249	8.50497e-13	2.43349e-12		-0.00321952	-0.120225	0.140188	0.190532		-0.147127	1.86227	3.65808e-07	8.21354e-07
CYP26A1		0	0.0037037	0	0.021777	0.000619067		-0.021777	-9.69478	0.00205427	0.00357825	-8.92716		-0.0180733	-4.21864	0.0431861	0.0640556	-4.53329		-0.021777	-9.69478	0.0929108	0.130139	-3.42801		-0.0037037	-5.47613	0.20908	0.271346		0	0	NA	NA		0.0037037	5.47613	0.496229	0.572472
CUTA		0.873832	0.744444	0.874016	0.531069	0.427569		0.342763	-2.38539	0.00207428	0.00361205	-8.91318		0.213376	-0.776244	0.00886771	0.0144306	-6.81722		0.342947	-1.7651	0.384439	0.463835	-1.37917		0.129387	-1.60914	2.34566e-19	8.22442e-19		-0.000183972	-0.620288	2.13284e-10	5.58163e-10		-0.129571	0.988856	6.73102e-06	1.40926e-05
ITPRIP		0.0233645	0.00740741	0.622047	0.00783972	0.0755262		0.0155248	-2.10962	0.00207885	0.00361927	-8.91		-0.000432314	-2.21735	0.932989	0.940575	-0.100068		0.614208	2.85746	0	0	1020.83		0.0159571	0.107735	0.118675	0.163216		-0.598683	-4.96708	2.13796e-58	1.62825e-57		-0.61464	-5.07481	3.69726e-44	2.20265e-43
ABCG2		0.0350467	0.00740741	0.023622	0.0722997	0.0210483		-0.0372529	-6.74723	0.00209451	0.00364548	-8.89917		-0.0648922	-6.62259	3.90129e-05	7.78614e-05	-14.6457		-0.0486776	-7.92014	0.0296292	0.0451733	-5.07684		0.0276393	-0.124634	0.0224415	0.0347425		0.0114247	1.17291	0.511799	0.587454		-0.0162146	1.29755	0.182666	0.239906
CBFA2T3		0.0046729	0	0.015748	0.0304878	0.012175		-0.0258149	-3.71011	0.00209458	0.00364559	-8.89912		-0.0304878	-9.4929	0.00361846	0.00614542	-8.11041		-0.0147398	-1.76363	0.335133	0.412113	-1.57719		0.0046729	5.7828	0.261875	0.330377		-0.0110751	-1.94648	0.196219	0.256284		-0.015748	-7.72928	0.0393213	0.0586103
EIF4B		0.848131	0.540741	0.811024	0.425668	0.448824		0.422463	-2.01539	0.00209608	0.00364793	-8.89809		0.115073	-0.98962	0.655152	0.715742	-0.610099		0.385356	-2.19791	0.221963	0.286084	-2.17161		0.30739	-1.02577	0.0887019	0.12481		0.0371072	0.182517	0.264668	0.333698		-0.270283	1.20829	0.0785974	0.111794
GP9		0.0046729	0	0	0.00029036	0.00123813		0.00438254	7.32806	0.00211741	0.00368333	8.88348		-0.00029036	-2.02843	0.780277	0.81173	-0.357942		-0.00029036	-2.02843	0.848903	0.866639	-0.236329		0.0046729	9.35649	0.261875	0.330377		0.0046729	9.35649	0.442474	0.519229		0	0	NA	NA
UPK3B		0.0046729	0	0	0.00029036	0.00226991		0.00438254	6.20473	0.00211741	0.00368333	8.88348		-0.00029036	-0.990871	0.780277	0.81173	-0.357942		-0.00029036	-0.990871	0.848903	0.866639	-0.236329		0.0046729	7.1956	0.261875	0.330377		0.0046729	7.1956	0.442474	0.519229		0	0	NA	NA
PNMT		0.0046729	0	0.00787402	0.00029036	0.0165085		0.00438254	5.17192	0.00211741	0.00368333	8.88348		-0.00029036	-0.733303	0.780277	0.81173	-0.357942		0.00758366	2.72813	0.00039286	0.000726018	11.3137		0.0046729	5.90523	0.261875	0.330377		-0.00320112	2.44379	0.671402	0.730135		-0.00787402	-3.46143	0.146314	0.196059
HAS1		0.0046729	0	0	0.00029036	0.000619067		0.00438254	5.17023	0.00211741	0.00368333	8.88348		-0.00029036	-2.89429	0.780277	0.81173	-0.357942		-0.00029036	-2.89429	0.848903	0.866639	-0.236329		0.0046729	8.06453	0.261875	0.330377		0.0046729	8.06453	0.442474	0.519229		0	0	NA	NA
TUBB1		0.0046729	0	0	0.00029036	0.00288898		0.00438254	5.05153	0.00211741	0.00368333	8.88348		-0.00029036	-4.65032	0.780277	0.81173	-0.357942		-0.00029036	-4.65032	0.848903	0.866639	-0.236329		0.0046729	9.70185	0.261875	0.330377		0.0046729	9.70185	0.442474	0.519229		0	0	NA	NA
ANK1		0.0046729	0	0.0472441	0.00029036	0.00907965		0.00438254	4.40236	0.00212417	0.00369429	8.87888		-0.00029036	-2.06978	0.780277	0.81173	-0.357942		0.0469537	2.93178	7.69021e-32	3.62592e-31	103.359		0.0046729	6.47214	0.261875	0.330377		-0.0425712	1.47058	0.000435442	0.000802033		-0.0472441	-5.00157	0.000328212	0.000613367
AC079354.3		0.0046729	0	0.023622	0.00029036	0.000206356		0.00438254	3.98449	0.00212417	0.00369429	8.87888		-0.00029036	-2.94286	0.780277	0.81173	-0.357942		0.0233317	1.09159	1.20547e-14	3.68061e-14	46.2374		0.0046729	6.92735	0.261875	0.330377		-0.0189492	2.8929	0.0489068	0.0720363		-0.023622	-4.03445	0.0114481	0.0183361
TSPAN32		0.0046729	0	0.023622	0.00029036	0.0321915		0.00438254	3.69459	0.00212417	0.00369429	8.87888		-0.00029036	-2.21063	0.780277	0.81173	-0.357942		0.0233317	2.024	1.20547e-14	3.68061e-14	46.2374		0.0046729	5.90523	0.261875	0.330377		-0.0189492	1.67059	0.0489068	0.0720363		-0.023622	-4.23464	0.0114481	0.0183361
RP11-2C24.7		0.0046729	0	0.015748	0.00029036	0.000206356		0.00438254	3.52003	0.00212417	0.00369429	8.87888		-0.00029036	-3.10229	0.780277	0.81173	-0.357942		0.0154577	0.268617	3.60706e-09	8.93389e-09	28.0465		0.0046729	6.62232	0.261875	0.330377		-0.0110751	3.25141	0.196219	0.256284		-0.015748	-3.37091	0.0393213	0.0586103
KCNH2		0.0046729	0	0.0944882	0.00029036	0.00474618		0.00438254	3.41209	0.00212417	0.00369429	8.87888		-0.00029036	-1.8286	0.780277	0.81173	-0.357942		0.0941978	5.26287	4.54506e-67	3.96504e-66	220.385		0.0046729	5.24069	0.261875	0.330377		-0.0898153	-1.85078	1.71751e-08	4.12585e-08		-0.0944882	-7.09147	3.05228e-07	6.88256e-07
NFE2		0.0046729	0	0	0.00029036	0.0233182		0.00438254	3.39194	0.00212417	0.00369429	8.87888		-0.00029036	-2.39086	0.780277	0.81173	-0.357942		-0.00029036	-2.39086	0.848903	0.866639	-0.236329		0.0046729	5.7828	0.261875	0.330377		0.0046729	5.7828	0.442474	0.519229		0	0	NA	NA
MIR155HG		0.0046729	0	0.0629921	0.00029036	0.0132068		0.00438254	3.36444	0.00212417	0.00369429	8.87888		-0.00029036	-1.8797	0.780277	0.81173	-0.357942		0.0627018	3.88686	1.59755e-43	9.40608e-43	142.167		0.0046729	5.24414	0.261875	0.330377		-0.0583192	-0.522418	1.62116e-05	3.32058e-05		-0.0629921	-5.76656	3.19935e-05	6.41721e-05
MICB		0.0046729	0	0.102362	0.00029036	0.036525		0.00438254	3.038	0.00212417	0.00369429	8.87888		-0.00029036	-1.10331	0.780277	0.81173	-0.357942		0.102072	5.22765	5.60821e-73	5.36308e-72	240.013		0.0046729	4.14131	0.261875	0.330377		-0.0976893	-2.18965	2.75523e-09	6.86934e-09		-0.102362	-6.33096	9.49271e-08	2.2077e-07
RP11-168F9.2		0.0046729	0	0	0.00029036	0.000206356		0.00438254	2.92815	0.00212417	0.00369429	8.87888		-0.00029036	-0.733303	0.780277	0.81173	-0.357942		-0.00029036	-0.733303	0.848903	0.866639	-0.236329		0.0046729	3.66145	0.261875	0.330377		0.0046729	3.66145	0.442474	0.519229		0	0	NA	NA
TTYH1		0.0046729	0	0.00787402	0.00029036	0.00268262		0.00438254	2.86204	0.00212417	0.00369429	8.87888		-0.00029036	-2.66503	0.780277	0.81173	-0.357942		0.00758366	2.24235	0.00039286	0.000726018	11.3137		0.0046729	5.52707	0.261875	0.330377		-0.00320112	0.619684	0.667788	0.727617		-0.00787402	-4.90738	0.146314	0.196059
NRXN1		0.0046729	0	0.00787402	0.00029036	0		0.00438254	2.97774	0.00213095	0.00370022	8.87429		-0.00029036	-4.75542	0.780277	0.81173	-0.357942		0.00758366	0.151962	0.00039286	0.000726018	11.3137		0.0046729	7.73316	0.261875	0.330377		-0.00320112	2.82578	0.671402	0.730135		-0.00787402	-4.90738	0.146314	0.196059
LANCL3		0.0046729	0	0.00787402	0.00029036	0.00226991		0.00438254	2.68226	0.00213095	0.00370022	8.87429		-0.00029036	-2.999	0.780277	0.81173	-0.357942		0.00758366	0.328919	0.00039286	0.000726018	11.3137		0.0046729	5.68126	0.261875	0.330377		-0.00320112	2.35334	0.671402	0.730135		-0.00787402	-3.32792	0.146314	0.196059
PALD1		0.0046729	0	0	0.00029036	0.0177466		0.00438254	2.48373	0.00213095	0.00370022	8.87429		-0.00029036	-1.05556	0.780277	0.81173	-0.357942		-0.00029036	-1.05556	0.848903	0.866639	-0.236329		0.0046729	3.5393	0.261875	0.330377		0.0046729	3.5393	0.442474	0.519229		0	0	NA	NA
RLN2		0.0046729	0	0	0.00029036	0.00660338		0.00438254	2.40185	0.00213095	0.00370022	8.87429		-0.00029036	-2.65937	0.780277	0.81173	-0.357942		-0.00029036	-2.65937	0.848903	0.866639	-0.236329		0.0046729	5.06122	0.261875	0.330377		0.0046729	5.06122	0.442474	0.519229		0	0	NA	NA
TPSAB1		0.0046729	0	0	0.00029036	0.000825423		0.00438254	2.394	0.00213095	0.00370022	8.87429		-0.00029036	-4.55435	0.780277	0.81173	-0.357942		-0.00029036	-4.55435	0.848903	0.866639	-0.236329		0.0046729	6.94834	0.261875	0.330377		0.0046729	6.94834	0.442474	0.519229		0	0	NA	NA
RP11-989E6.10		0.0046729	0	0.00787402	0.00029036	0.00165085		0.00438254	2.33365	0.00213095	0.00370022	8.87429		-0.00029036	-0.750304	0.780277	0.81173	-0.357942		0.00758366	1.93152	0.00039286	0.000726018	11.3137		0.0046729	3.08396	0.261875	0.330377		-0.00320112	0.402131	0.671402	0.730135		-0.00787402	-2.68183	0.146314	0.196059
AC005786.7		0.0046729	0	0.015748	0.00029036	0		0.00438254	2.26676	0.00213095	0.00370022	8.87429		-0.00029036	-0.733303	0.780277	0.81173	-0.357942		0.0154577	2.94952	3.60706e-09	8.93389e-09	28.0465		0.0046729	3.00007	0.261875	0.330377		-0.0110751	-0.682751	0.199213	0.259839		-0.015748	-3.68282	0.0393213	0.0586103
LURAP1		0.0046729	0	0.0866142	0.00029036	0.00268262		0.00438254	2.20783	0.00213095	0.00370022	8.87429		-0.00029036	-2.5326	0.780277	0.81173	-0.357942		0.0863238	3.69716	3.62138e-61	2.88184e-60	200.781		0.0046729	4.74043	0.261875	0.330377		-0.0819413	-1.48932	9.89191e-08	2.29861e-07		-0.0866142	-6.22976	9.78858e-07	2.14051e-06
FAM212A		0.0046729	0	0.141732	0.00029036	0.0274453		0.00438254	2.17962	0.00213095	0.00370022	8.87429		-0.00029036	-4.94166	0.780277	0.81173	-0.357942		0.141442	2.71777	1.31463e-102	1.88716e-101	338.442		0.0046729	7.12128	0.261875	0.330377		-0.137059	-0.538148	4.26253e-13	1.2316e-12		-0.141732	-7.65943	2.61995e-10	6.82225e-10
RP11-338K17.8		0.0046729	0	0.00787402	0.00029036	0.000412712		0.00438254	2.07988	0.00213095	0.00370022	8.87429		-0.00029036	-2.1369	0.780277	0.81173	-0.357942		0.00758366	0.523716	0.00039286	0.000726018	11.3137		0.0046729	4.21677	0.261875	0.330377		-0.00320112	1.55616	0.671402	0.730135		-0.00787402	-2.66061	0.146314	0.196059
FLJ16779		0.0046729	0	0	0.00029036	0		0.00438254	1.99066	0.00213095	0.00370022	8.87429		-0.00029036	-0.815372	0.780277	0.81173	-0.357942		-0.00029036	-0.815372	0.848903	0.866639	-0.236329		0.0046729	2.80603	0.261875	0.330377		0.0046729	2.80603	0.442474	0.519229		0	0	NA	NA
ADAM22		0.0046729	0	0.00787402	0.00029036	0.00165085		0.00438254	1.9868	0.00213095	0.00370022	8.87429		-0.00029036	-0.996068	0.780277	0.81173	-0.357942		0.00758366	1.41958	0.00039286	0.000726018	11.3137		0.0046729	2.98286	0.261875	0.330377		-0.00320112	0.567221	0.671402	0.730135		-0.00787402	-2.41564	0.146314	0.196059
RP11-21M24.2		0.0046729	0	0	0.00029036	0.000825423		0.00438254	1.98652	0.00213095	0.00370022	8.87429		-0.00029036	-0.990868	0.780277	0.81173	-0.357942		-0.00029036	-0.990868	0.848903	0.866639	-0.236329		0.0046729	2.97739	0.261875	0.330377		0.0046729	2.97739	0.442474	0.519229		0	0	NA	NA
RP11-29B2.6		0.0046729	0	0	0.00029036	0.000619067		0.00438254	1.93488	0.00213095	0.00370022	8.87429		-0.00029036	-1.75466	0.780277	0.81173	-0.357942		-0.00029036	-1.75466	0.848903	0.866639	-0.236329		0.0046729	3.68954	0.261875	0.330377		0.0046729	3.68954	0.442474	0.519229		0	0	NA	NA
TMEM89		0.0046729	0	0.00787402	0.00029036	0		0.00438254	1.87474	0.00213095	0.00370022	8.87429		-0.00029036	-0.947115	0.780277	0.81173	-0.357942		0.00758366	1.13017	0.00039286	0.000726018	11.3137		0.0046729	2.82185	0.261875	0.330377		-0.00320112	0.744572	0.671402	0.730135		-0.00787402	-2.07728	0.146314	0.196059
CPT1C		0.0046729	0	0.0866142	0.00029036	0.00577796		0.00438254	1.86646	0.00213095	0.00370022	8.87429		-0.00029036	-1.05556	0.780277	0.81173	-0.357942		0.0863238	5.1301	3.62138e-61	2.88184e-60	200.781		0.0046729	2.92202	0.261875	0.330377		-0.0819413	-3.26364	9.50644e-08	2.21068e-07		-0.0866142	-6.18566	9.78858e-07	2.14051e-06
LINC00235		0.0046729	0	0	0.00029036	0.000412712		0.00438254	1.72416	0.00213095	0.00370022	8.87429		-0.00029036	-1.08305	0.780277	0.81173	-0.357942		-0.00029036	-1.08305	0.848903	0.866639	-0.236329		0.0046729	2.80721	0.261875	0.330377		0.0046729	2.80721	0.442474	0.519229		0	0	NA	NA
RP11-432J24.5		0.0046729	0.0148148	0.00787402	0.00029036	0.000412712		0.00438254	1.70419	0.00213095	0.00370022	8.87429		0.0145245	6.40448	3.66889e-10	9.4993e-10	31.3439		0.00758366	0.529415	0.00039286	0.000726018	11.3137		-0.0101419	-4.7003	0.155318	0.207357		-0.00320112	1.17477	0.671402	0.730135		0.0069408	5.87507	0.558561	0.632594
ADCY5		0.0046729	0	0.0551181	0.00029036	0.00123813		0.00438254	1.70192	0.00213095	0.00370022	8.87429		-0.00029036	-2.8718	0.780277	0.81173	-0.357942		0.0548278	6.88027	1.09185e-37	5.79505e-37	122.785		0.0046729	4.57373	0.261875	0.330377		-0.0504452	-5.17835	7.90274e-05	0.000153913		-0.0551181	-9.75207	0.000102326	0.000197677
SKA1		0.0046729	0	0.165354	0.00029036	0.0132068		0.00438254	1.69714	0.00213095	0.00370022	8.87429		-0.00029036	-0.990868	0.780277	0.81173	-0.357942		0.165064	7.40947	1.84114e-120	3.31443e-119	397.751		0.0046729	2.68801	0.261875	0.330377		-0.160681	-5.71233	1.78906e-15	5.60169e-15		-0.165354	-8.40033	7.25348e-12	2.00427e-11
ATCAY		0.0046729	0	0.015748	0.00029036	0.00206356		0.00438254	1.68879	0.00213095	0.00370022	8.87429		-0.00029036	-2.13244	0.780277	0.81173	-0.357942		0.0154577	1.57312	3.60706e-09	8.93389e-09	28.0465		0.0046729	3.82123	0.261875	0.330377		-0.0110751	0.115669	0.199213	0.259839		-0.015748	-3.70556	0.0393213	0.0586103
RP11-94I2.4		0.0046729	0.0037037	0	0.00029036	0.00226991		0.00438254	1.59844	0.00213095	0.00370022	8.87429		0.00341334	2.5437	0.0200033	0.0311559	5.64362		-0.00029036	-2.26299	0.848903	0.866639	-0.236329		0.000969193	-0.94526	0.852924	0.869797		0.0046729	3.86142	0.442474	0.519229		0.0037037	4.80668	0.496229	0.572472
SLC5A2		0.0046729	0	0.00787402	0.00029036	0.00144449		0.00438254	1.57235	0.00213095	0.00370022	8.87429		-0.00029036	-2.18244	0.780277	0.81173	-0.357942		0.00758366	0.953905	0.00039286	0.000726018	11.3137		0.0046729	3.75479	0.261875	0.330377		-0.00320112	0.618448	0.671402	0.730135		-0.00787402	-3.13634	0.146314	0.196059
RP11-79N23.1		0.0046729	0	0	0.00029036	0.000206356		0.00438254	1.5059	0.00213095	0.00370022	8.87429		-0.00029036	-1.83512	0.780277	0.81173	-0.357942		-0.00029036	-1.83512	0.848903	0.866639	-0.236329		0.0046729	3.34102	0.261875	0.330377		0.0046729	3.34102	0.442474	0.519229		0	0	NA	NA
AC008522.1		0.0046729	0	0	0.00029036	0.000206356		0.00438254	1.46896	0.00213095	0.00370022	8.87429		-0.00029036	-2.03193	0.780277	0.81173	-0.357942		-0.00029036	-2.03193	0.848903	0.866639	-0.236329		0.0046729	3.50088	0.261875	0.330377		0.0046729	3.50088	0.442474	0.519229		0	0	NA	NA
CTD-2292P10.4		0.0046729	0.0037037	0	0.00029036	0		0.00438254	1.442	0.00213095	0.00370022	8.87429		0.00341334	-1.16476	0.0200033	0.0311559	-5.64362		-0.00029036	-2.33517	0.848903	0.866639	-0.236329		0.000969193	2.60676	0.847591	0.866639		0.0046729	3.77717	0.442474	0.519229		0.0037037	1.17041	0.496229	0.572472
HIGD2B		0.0046729	0	0.015748	0.00029036	0.000619067		0.00438254	1.4228	0.00213095	0.00370022	8.87429		-0.00029036	-1.53832	0.780277	0.81173	-0.357942		0.0154577	2.46255	3.60706e-09	8.93389e-09	28.0465		0.0046729	2.96113	0.261875	0.330377		-0.0110751	-1.03975	0.197712	0.258107		-0.015748	-4.00088	0.0393213	0.0586103
RP4-613A2.1		0.0046729	0	0	0.00029036	0		0.00438254	1.42228	0.00213095	0.00370022	8.87429		-0.00029036	-2.93333	0.780277	0.81173	-0.357942		-0.00029036	-2.93333	0.848903	0.866639	-0.236329		0.0046729	4.35561	0.261875	0.330377		0.0046729	4.35561	0.442474	0.519229		0	0	NA	NA
PRRT4		0.0046729	0	0	0.00029036	0.000412712		0.00438254	1.3968	0.00213095	0.00370022	8.87429		-0.00029036	-2.06534	0.780277	0.81173	-0.357942		-0.00029036	-2.06534	0.848903	0.866639	-0.236329		0.0046729	3.46214	0.261875	0.330377		0.0046729	3.46214	0.442474	0.519229		0	0	NA	NA
RP11-669I1.1		0.0046729	0	0	0.00029036	0		0.00438254	1.36467	0.00213095	0.00370022	8.87429		-0.00029036	-1.32251	0.780277	0.81173	-0.357942		-0.00029036	-1.32251	0.848903	0.866639	-0.236329		0.0046729	2.68718	0.261875	0.330377		0.0046729	2.68718	0.442474	0.519229		0	0	NA	NA
RP4-597N16.4		0.0046729	0	0.015748	0.00029036	0.00206356		0.00438254	1.34589	0.00213095	0.00370022	8.87429		-0.00029036	-1.51166	0.780277	0.81173	-0.357942		0.0154577	1.76419	3.60706e-09	8.93389e-09	28.0465		0.0046729	2.85755	0.261875	0.330377		-0.0110751	-0.418302	0.199213	0.259839		-0.015748	-3.27585	0.0393213	0.0586103
RERG		0.0046729	0	0.0708661	0.00029036	0.00165085		0.00438254	1.32603	0.00213095	0.00370022	8.87429		-0.00029036	-0.837861	0.780277	0.81173	-0.357942		0.0705758	8.02222	2.03839e-49	1.33171e-48	161.747		0.0046729	2.16389	0.261875	0.330377		-0.0661932	-6.69619	2.57787e-06	5.51593e-06		-0.0708661	-8.86008	1.00131e-05	2.07597e-05
HAND2		0.0046729	0	0.417323	0.00029036	0.000619067		0.00438254	1.31672	0.00213095	0.00370022	8.87429		-0.00029036	-3.40687	0.780277	0.81173	-0.357942		0.417032	7.17579	0	0	1020.83		0.0046729	4.72359	0.261875	0.330377		-0.41265	-5.85907	5.01367e-42	2.86982e-41		-0.417323	-10.5827	7.46759e-30	3.37608e-29
CTD-2515A14.1		0.0046729	0	0.015748	0.00029036	0.00144449		0.00438254	1.30663	0.00213095	0.00370022	8.87429		-0.00029036	-2.2156	0.780277	0.81173	-0.357942		0.0154577	1.18156	3.60706e-09	8.93389e-09	28.0465		0.0046729	3.52223	0.261875	0.330377		-0.0110751	0.125069	0.199213	0.259839		-0.015748	-3.39716	0.0393213	0.0586103
PRSS35		0.0046729	0	0.0393701	0.00029036	0.0037144		0.00438254	1.29403	0.00213095	0.00370022	8.87429		-0.00029036	-1.08305	0.780277	0.81173	-0.357942		0.0390797	4.51822	4.81307e-26	1.99915e-25	84.1032		0.0046729	2.37708	0.261875	0.330377		-0.0346972	-3.22418	0.00212274	0.00369222		-0.0393701	-5.60126	0.00105873	0.00188698
RP4-612B15.3		0.0046729	0.0037037	0.0472441	0.00029036	0.00515889		0.00438254	1.28963	0.00213095	0.00370022	8.87429		0.00341334	3.89483	0.0199252	0.0310721	5.64926		0.0469537	3.29825	7.69021e-32	3.62592e-31	103.359		0.000969193	-2.6052	0.852924	0.869797		-0.0425712	-2.00862	0.000440477	0.000810977		-0.0435404	0.596576	0.00224177	0.00388073
FAM189A2		0.0046729	0	0.015748	0.00029036	0.00226991		0.00438254	1.27547	0.00213095	0.00370022	8.87429		-0.00029036	-1.77454	0.780277	0.81173	-0.357942		0.0154577	1.53211	3.60706e-09	8.93389e-09	28.0465		0.0046729	3.05001	0.261875	0.330377		-0.0110751	-0.256644	0.197712	0.258107		-0.015748	-3.30666	0.0393213	0.0586103
AC144450.2		0.0046729	0	0.0472441	0.00029036	0.000206356		0.00438254	1.24771	0.00213095	0.00370022	8.87429		-0.00029036	-0.884862	0.780277	0.81173	-0.357942		0.0469537	3.94126	7.69021e-32	3.62592e-31	103.359		0.0046729	2.13257	0.261875	0.330377		-0.0425712	-2.69355	0.000425534	0.000784382		-0.0472441	-4.82613	0.000328212	0.000613367
RP11-309M23.1		0.0046729	0	0	0.00029036	0.000412712		0.00438254	1.23741	0.00213095	0.00370022	8.87429		-0.00029036	-1.85941	0.780277	0.81173	-0.357942		-0.00029036	-1.85941	0.848903	0.866639	-0.236329		0.0046729	3.09683	0.261875	0.330377		0.0046729	3.09683	0.442474	0.519229		0	0	NA	NA
RP4-671O14.7		0.0046729	0	0.00787402	0.00029036	0.0037144		0.00438254	1.23425	0.00213095	0.00370022	8.87429		-0.00029036	-0.953334	0.780277	0.81173	-0.357942		0.00758366	3.39341	0.00039286	0.000726018	11.3137		0.0046729	2.18758	0.261875	0.330377		-0.00320112	-2.15916	0.664181	0.724372		-0.00787402	-4.34674	0.146314	0.196059
SPINK14		0.0046729	0	0	0.00029036	0		0.00438254	1.16059	0.00213095	0.00370022	8.87429		-0.00029036	-0.613462	0.780277	0.81173	-0.357942		-0.00029036	-0.613462	0.848903	0.866639	-0.236329		0.0046729	1.77405	0.261875	0.330377		0.0046729	1.77405	0.442474	0.519229		0	0	NA	NA
NTNG2		0.0046729	0	0.0629921	0.00029036	0.00144449		0.00438254	1.1605	0.00213095	0.00370022	8.87429		-0.00029036	-3.25647	0.780277	0.81173	-0.357942		0.0627018	2.96419	1.59755e-43	9.40608e-43	142.167		0.0046729	4.41696	0.261875	0.330377		-0.0583192	-1.80369	1.50499e-05	3.08754e-05		-0.0629921	-6.22066	3.19935e-05	6.41721e-05
RP1-111B22.3		0.0046729	0	0.015748	0.00029036	0.000206356		0.00438254	1.15299	0.00213095	0.00370022	8.87429		-0.00029036	-0.92879	0.780277	0.81173	-0.357942		0.0154577	2.25923	3.60706e-09	8.93389e-09	28.0465		0.0046729	2.08178	0.261875	0.330377		-0.0110751	-1.10623	0.197712	0.258107		-0.015748	-3.18802	0.0393213	0.0586103
CTB-50L17.16		0.0046729	0	0	0.00029036	0.00392076		0.00438254	1.1436	0.00213095	0.00370022	8.87429		-0.00029036	-2.12884	0.780277	0.81173	-0.357942		-0.00029036	-2.12884	0.848903	0.866639	-0.236329		0.0046729	3.27243	0.261875	0.330377		0.0046729	3.27243	0.442474	0.519229		0	0	NA	NA
MATN1		0.0046729	0	0.015748	0.00029036	0.000619067		0.00438254	1.11318	0.00213095	0.00370022	8.87429		-0.00029036	-0.990871	0.780277	0.81173	-0.357942		0.0154577	2.91928	3.60706e-09	8.93389e-09	28.0465		0.0046729	2.10405	0.261875	0.330377		-0.0110751	-1.8061	0.194735	0.254558		-0.015748	-3.91015	0.0393213	0.0586103
SHANK2-AS3		0.0046729	0	0	0.00029036	0		0.00438254	1.08029	0.00213095	0.00370022	8.87429		-0.00029036	-1.69105	0.780277	0.81173	-0.357942		-0.00029036	-1.69105	0.848903	0.866639	-0.236329		0.0046729	2.77134	0.261875	0.330377		0.0046729	2.77134	0.442474	0.519229		0	0	NA	NA
AC105339.1		0.0046729	0	0.00787402	0.00029036	0.000825423		0.00438254	1.05615	0.00213095	0.00370022	8.87429		-0.00029036	-1.63661	0.780277	0.81173	-0.357942		0.00758366	1.31352	0.00039286	0.000726018	11.3137		0.0046729	2.69276	0.261875	0.330377		-0.00320112	-0.25737	0.671402	0.730135		-0.00787402	-2.95013	0.146314	0.196059
CDRT4		0.0046729	0.0037037	0.0393701	0.00029036	0.00103178		0.00438254	1.04676	0.00213095	0.00370022	8.87429		0.00341334	2.55338	0.0200033	0.0311559	5.64362		0.0390797	4.24266	4.81307e-26	1.99915e-25	84.1032		0.000969193	-1.50661	0.852924	0.869797		-0.0346972	-3.19589	0.00214605	0.00372568		-0.0356664	-1.68928	0.00693261	0.0113936
PGA3		0.0046729	0	0	0.00029036	0.000619067		0.00438254	1.03206	0.00213095	0.00370022	8.87429		-0.00029036	-0.872935	0.780277	0.81173	-0.357942		-0.00029036	-0.872935	0.848903	0.866639	-0.236329		0.0046729	1.90499	0.261875	0.330377		0.0046729	1.90499	0.442474	0.519229		0	0	NA	NA
AGAP2-AS1		0.0046729	0.0037037	0.251969	0.00029036	0.00969872		0.00438254	1.02993	0.00213095	0.00370022	8.87429		0.00341334	2.92573	0.0199252	0.0310721	5.64926		0.251678	7.46807	3.91476e-186	1.37575e-184	615.91		0.000969193	-1.8958	0.852924	0.869797		-0.247296	-6.43814	1.58086e-24	6.32616e-24		-0.248265	-4.54234	9.86917e-17	3.21096e-16
RP11-468H14.2		0.0046729	0	0.00787402	0.00029036	0		0.00438254	1.01822	0.00213095	0.00370022	8.87429		-0.00029036	-2.25267	0.780277	0.81173	-0.357942		0.00758366	-0.311665	0.00039286	0.000726018	-11.3137		0.0046729	3.27089	0.261875	0.330377		-0.00320112	1.32988	0.671402	0.730135		-0.00787402	-1.94101	0.146314	0.196059
C20orf144		0.0046729	0	0.00787402	0.00029036	0.00144449		0.00438254	0.994462	0.00213095	0.00370022	8.87429		-0.00029036	-1.94943	0.780277	0.81173	-0.357942		0.00758366	1.09208	0.00039286	0.000726018	11.3137		0.0046729	2.9439	0.261875	0.330377		-0.00320112	-0.0976217	0.667788	0.727617		-0.00787402	-3.04152	0.146314	0.196059
PODN		0.0046729	0.0037037	0.314961	0.00029036	0.000825423		0.00438254	0.937988	0.00213095	0.00370022	8.87429		0.00341334	-1.2339	0.0200033	0.0311559	-5.64362		0.31467	7.81044	3.57681e-234	1.82962e-232	775.493		0.000969193	2.17189	0.847591	0.866639		-0.310288	-6.87246	5.25547e-31	2.42836e-30		-0.311257	-9.04435	1.91537e-21	7.10971e-21
CTD-2600O9.1		0.0046729	0.0037037	0.023622	0.00029036	0.00206356		0.00438254	0.931192	0.00213095	0.00370022	8.87429		0.00341334	2.66357	0.0200033	0.0311559	5.64362		0.0233317	2.78859	1.20547e-14	3.68061e-14	46.2374		0.000969193	-1.73238	0.852924	0.869797		-0.0189492	-1.8574	0.0480299	0.0708272		-0.0199183	-0.125015	0.0657169	0.0950133
FOXD4		0.0046729	0	0	0.00029036	0.000412712		0.00438254	0.924495	0.00213095	0.00370022	8.87429		-0.00029036	-2.25621	0.780277	0.81173	-0.357942		-0.00029036	-2.25621	0.848903	0.866639	-0.236329		0.0046729	3.1807	0.261875	0.330377		0.0046729	3.1807	0.442474	0.519229		0	0	NA	NA
LKAAEAR1		0.0046729	0.0037037	0.0472441	0.00029036	0.00206356		0.00438254	0.886186	0.00213095	0.00370022	8.87429		0.00341334	4.83998	0.0199252	0.0310721	5.64926		0.0469537	6.4515	7.58686e-32	3.57947e-31	103.378		0.000969193	-3.95379	0.852924	0.869797		-0.0425712	-5.56531	0.000401675	0.000741882		-0.0435404	-1.61151	0.0022112	0.00383131
LINC00327		0.0046729	0	0.0314961	0.00029036	0		0.00438254	0.882209	0.00213095	0.00370022	8.87429		-0.00029036	-3.02265	0.780277	0.81173	-0.357942		0.0312057	1.14035	2.6717e-20	9.63585e-20	65.0208		0.0046729	3.90486	0.261875	0.330377		-0.0268232	-0.258142	0.0108106	0.0174238		-0.0314961	-4.163	0.00345007	0.00587116
RP11-188P17.2		0.0046729	0.00740741	0	0.00029036	0.000619067		0.00438254	0.866093	0.00213095	0.00370022	8.87429		0.00711705	4.53652	7.40706e-05	0.000144631	13.7207		-0.00029036	-1.78097	0.848903	0.866639	-0.236329		-0.00273451	-3.67042	0.638205	0.69947		0.0046729	2.64706	0.442474	0.519229		0.00740741	6.31749	0.333385	0.41012
C9orf41-AS1		0.0046729	0	0.00787402	0.00029036	0.000619067		0.00438254	0.8404	0.00213095	0.00370022	8.87429		-0.00029036	-1.84993	0.780277	0.81173	-0.357942		0.00758366	0.248791	0.00039286	0.000726018	11.3137		0.0046729	2.69033	0.261875	0.330377		-0.00320112	0.591608	0.671402	0.730135		-0.00787402	-2.09873	0.146314	0.196059
ATP1B2		0.0046729	0	0.023622	0.00029036	0.00907965		0.00438254	0.80814	0.00213095	0.00370022	8.87429		-0.00029036	-2.69168	0.780277	0.81173	-0.357942		0.0233317	2.0595	1.20547e-14	3.68061e-14	46.2374		0.0046729	3.49982	0.261875	0.330377		-0.0189492	-1.25136	0.0484666	0.0714344		-0.023622	-4.75118	0.0114481	0.0183361
LAX1		0.0046729	0	0	0.00029036	0.0497317		0.00438254	0.804343	0.00213095	0.00370022	8.87429		-0.00029036	-2.19709	0.780277	0.81173	-0.357942		-0.00029036	-2.19709	0.848903	0.866639	-0.236329		0.0046729	3.00144	0.261875	0.330377		0.0046729	3.00144	0.442474	0.519229		0	0	NA	NA
RP5-881L22.6		0.0046729	0.0037037	0	0.00029036	0		0.00438254	0.786327	0.00213095	0.00370022	8.87429		0.00341334	3.92284	0.0199252	0.0310721	5.64926		-0.00029036	-0.975349	0.848903	0.866639	-0.236329		0.000969193	-3.13651	0.852924	0.869797		0.0046729	1.76168	0.442474	0.519229		0.0037037	4.89819	0.496229	0.572472
RP11-77H9.5		0.0046729	0	0.00787402	0.00029036	0.000412712		0.00438254	0.758001	0.00213095	0.00370022	8.87429		-0.00029036	-2.34358	0.780277	0.81173	-0.357942		0.00758366	0.490013	0.00039286	0.000726018	11.3137		0.0046729	3.10158	0.261875	0.330377		-0.00320112	0.267987	0.667788	0.727617		-0.00787402	-2.8336	0.146314	0.196059
CTB-176F20.3		0.0046729	0	0	0.00029036	0.000206356		0.00438254	0.68511	0.00213095	0.00370022	8.87429		-0.00029036	-2.52465	0.780277	0.81173	-0.357942		-0.00029036	-2.52465	0.848903	0.866639	-0.236329		0.0046729	3.20976	0.261875	0.330377		0.0046729	3.20976	0.442474	0.519229		0	0	NA	NA
RP11-778D9.13		0.0046729	0.00740741	0.015748	0.00029036	0.000412712		0.00438254	0.661957	0.00213095	0.00370022	8.87429		0.00711705	2.63699	7.44432e-05	0.000145286	13.7135		0.0154577	0.729743	3.60706e-09	8.93389e-09	28.0465		-0.00273451	-1.97503	0.638205	0.69947		-0.0110751	-0.0677855	0.199213	0.259839		-0.00834062	1.90725	0.446288	0.52305
RP11-381O7.3		0.0046729	0	0	0.00029036	0.0018572		0.00438254	0.652073	0.00213095	0.00370022	8.87429		-0.00029036	-2.07698	0.780277	0.81173	-0.357942		-0.00029036	-2.07698	0.848903	0.866639	-0.236329		0.0046729	2.72906	0.261875	0.330377		0.0046729	2.72906	0.442474	0.519229		0	0	NA	NA
TEX41		0.0046729	0	0.0393701	0.00029036	0.000412712		0.00438254	0.649552	0.00213095	0.00370022	8.87429		-0.00029036	-1.83816	0.780277	0.81173	-0.357942		0.0390797	5.68196	4.75017e-26	1.97471e-25	84.1222		0.0046729	2.48771	0.261875	0.330377		-0.0346972	-5.03241	0.00216958	0.00376193		-0.0393701	-7.52012	0.00105873	0.00188698
ONECUT3		0.0046729	0	0.00787402	0.00029036	0.000412712		0.00438254	0.624617	0.00213095	0.00370022	8.87429		-0.00029036	-2.13471	0.780277	0.81173	-0.357942		0.00758366	0.825684	0.00039286	0.000726018	11.3137		0.0046729	2.75933	0.261875	0.330377		-0.00320112	-0.201067	0.667788	0.727617		-0.00787402	-2.96039	0.146314	0.196059
C10orf67		0.0046729	0	0.0314961	0.00029036	0		0.00438254	0.622492	0.00213095	0.00370022	8.87429		-0.00029036	-2.07698	0.780277	0.81173	-0.357942		0.0312057	2.08379	2.6717e-20	9.63585e-20	65.0208		0.0046729	2.69948	0.261875	0.330377		-0.0268232	-1.4613	0.0108106	0.0174238		-0.0314961	-4.16078	0.00345007	0.00587116
RP1-8B1.4		0.0046729	0.0148148	0	0.00029036	0.00907965		0.00438254	0.609729	0.00213095	0.00370022	8.87429		0.0145245	5.21475	3.71287e-10	9.61029e-10	31.3267		-0.00029036	-1.65094	0.848903	0.866639	-0.236329		-0.0101419	-4.60502	0.155318	0.207357		0.0046729	2.26067	0.442474	0.519229		0.0148148	6.86569	0.169391	0.224046
MCOLN3		0.0046729	0	0.015748	0.00029036	0.00206356		0.00438254	0.588713	0.00213095	0.00370022	8.87429		-0.00029036	-1.53832	0.780277	0.81173	-0.357942		0.0154577	1.83786	3.60706e-09	8.93389e-09	28.0465		0.0046729	2.12704	0.261875	0.330377		-0.0110751	-1.24915	0.197712	0.258107		-0.015748	-3.37618	0.0393213	0.0586103
RP11-325N19.3		0.0046729	0	0.00787402	0.00029036	0.000825423		0.00438254	0.583868	0.00213095	0.00370022	8.87429		-0.00029036	-1.48713	0.780277	0.81173	-0.357942		0.00758366	0.816185	0.00039286	0.000726018	11.3137		0.0046729	2.071	0.261875	0.330377		-0.00320112	-0.232317	0.667788	0.727617		-0.00787402	-2.30331	0.146314	0.196059
AC107081.5		0.0046729	0	0	0.00029036	0.000825423		0.00438254	0.565379	0.00213095	0.00370022	8.87429		-0.00029036	-1.04931	0.780277	0.81173	-0.357942		-0.00029036	-1.04931	0.848903	0.866639	-0.236329		0.0046729	1.61469	0.261875	0.330377		0.0046729	1.61469	0.442474	0.519229		0	0	NA	NA
SCUBE3		0.0046729	0	0.23622	0.00029036	0.000412712		0.00438254	0.552682	0.00213095	0.00370022	8.87429		-0.00029036	-2.25592	0.780277	0.81173	-0.357942		0.23593	6.05876	3.69751e-174	1.17365e-172	576.129		0.0046729	2.8086	0.261875	0.330377		-0.231548	-5.50608	1.09484e-22	4.19486e-22		-0.23622	-8.31468	1.16924e-16	3.7961e-16
RP11-367H1.1		0.0046729	0	0.015748	0.00029036	0.000412712		0.00438254	0.54661	0.00213095	0.00370022	8.87429		-0.00029036	-1.78682	0.780277	0.81173	-0.357942		0.0154577	5.46924	3.56906e-09	8.85516e-09	28.0618		0.0046729	2.33343	0.261875	0.330377		-0.0110751	-4.92263	0.194735	0.254558		-0.015748	-7.25606	0.0393213	0.0586103
MYCBP2-AS1		0.0046729	0	0	0.00029036	0.000206356		0.00438254	0.520522	0.00213095	0.00370022	8.87429		-0.00029036	-2.73921	0.780277	0.81173	-0.357942		-0.00029036	-2.73921	0.848903	0.866639	-0.236329		0.0046729	3.25974	0.261875	0.330377		0.0046729	3.25974	0.442474	0.519229		0	0	NA	NA
RP11-407N17.5		0.0046729	0	0.0393701	0.00029036	0.00969872		0.00438254	0.511785	0.00213095	0.00370022	8.87429		-0.00029036	-1.53643	0.780277	0.81173	-0.357942		0.0390797	3.79781	4.81307e-26	1.99915e-25	84.1032		0.0046729	2.04821	0.261875	0.330377		-0.0346972	-3.28602	0.00207683	0.00361595		-0.0393701	-5.33424	0.00105873	0.00188698
RP11-616M22.12		0.0046729	0	0.00787402	0.00029036	0		0.00438254	0.486858	0.00213095	0.00370022	8.87429		-0.00029036	-2.03842	0.780277	0.81173	-0.357942		0.00758366	0.488481	0.00039286	0.000726018	11.3137		0.0046729	2.52528	0.261875	0.330377		-0.00320112	-0.00162302	0.671402	0.730135		-0.00787402	-2.52691	0.146314	0.196059
C2orf16		0.0046729	0	0	0.00029036	0		0.00438254	0.472427	0.00213095	0.00370022	8.87429		-0.00029036	-1.82711	0.780277	0.81173	-0.357942		-0.00029036	-1.82711	0.848903	0.866639	-0.236329		0.0046729	2.29954	0.261875	0.330377		0.0046729	2.29954	0.442474	0.519229		0	0	NA	NA
RP11-334J6.6		0.0046729	0	0	0.00029036	0.000412712		0.00438254	0.460744	0.00213095	0.00370022	8.87429		-0.00029036	-2.75046	0.780277	0.81173	-0.357942		-0.00029036	-2.75046	0.848903	0.866639	-0.236329		0.0046729	3.2112	0.261875	0.330377		0.0046729	3.2112	0.442474	0.519229		0	0	NA	NA
CTA-989H11.1		0.0046729	0	0	0.00029036	0		0.00438254	0.445272	0.00213095	0.00370022	8.87429		-0.00029036	-2.4851	0.780277	0.81173	-0.357942		-0.00029036	-2.4851	0.848903	0.866639	-0.236329		0.0046729	2.93037	0.261875	0.330377		0.0046729	2.93037	0.442474	0.519229		0	0	NA	NA
KIAA1257		0.0046729	0	0.0314961	0.00029036	0.00165085		0.00438254	0.421654	0.00213095	0.00370022	8.87429		-0.00029036	-2.07558	0.780277	0.81173	-0.357942		0.0312057	3.06964	2.6717e-20	9.63585e-20	65.0208		0.0046729	2.49724	0.261875	0.330377		-0.0268232	-2.64799	0.0104878	0.0169234		-0.0314961	-5.14523	0.00345007	0.00587116
CSPG4		0.0046729	0	0.181102	0.00029036	0.000206356		0.00438254	0.420123	0.00213095	0.00370022	8.87429		-0.00029036	-3.96702	0.780277	0.81173	-0.357942		0.180812	4.26207	2.37274e-132	4.88916e-131	437.248		0.0046729	4.38715	0.261875	0.330377		-0.176429	-3.84195	4.7385e-17	1.55603e-16		-0.181102	-8.22909	6.4794e-13	1.86045e-12
RP11-166B2.1		0.0046729	0.0037037	0.0393701	0.00029036	0.0037144		0.00438254	0.401474	0.00213095	0.00370022	8.87429		0.00341334	2.7861	0.0200033	0.0311559	5.64362		0.0390797	2.50622	4.81307e-26	1.99915e-25	84.1032		0.000969193	-2.38462	0.852924	0.869797		-0.0346972	-2.10475	0.00224162	0.00388073		-0.0356664	0.279873	0.00693261	0.0113936
YPEL4		0.0046729	0	0.015748	0.00029036	0.00639703		0.00438254	0.334594	0.00213095	0.00370022	8.87429		-0.00029036	-1.86314	0.780277	0.81173	-0.357942		0.0154577	2.76228	3.60706e-09	8.93389e-09	28.0465		0.0046729	2.19774	0.261875	0.330377		-0.0110751	-2.42768	0.194735	0.254558		-0.015748	-4.62542	0.0393213	0.0586103
RP11-70P17.1		0.0046729	0	0.0708661	0.00029036	0.00474618		0.00438254	0.320745	0.00213095	0.00370022	8.87429		-0.00029036	-2.17973	0.780277	0.81173	-0.357942		0.0705758	3.90454	2.15763e-49	1.40786e-48	161.665		0.0046729	2.50048	0.261875	0.330377		-0.0661932	-3.5838	2.71299e-06	5.7986e-06		-0.0708661	-6.08428	1.00131e-05	2.07597e-05
RGAG1		0.0046729	0	0.00787402	0.00029036	0		0.00438254	0.294027	0.00213095	0.00370022	8.87429		-0.00029036	-2.71596	0.780277	0.81173	-0.357942		0.00758366	-0.165979	0.00039286	0.000726018	-11.3137		0.0046729	3.00999	0.261875	0.330377		-0.00320112	0.460006	0.667788	0.727617		-0.00787402	-2.54998	0.146314	0.196059
ZNF66		0.0046729	0	0.015748	0.00029036	0.00495254		0.00438254	0.284922	0.00213095	0.00370022	8.87429		-0.00029036	-2.08112	0.780277	0.81173	-0.357942		0.0154577	5.32806	3.56906e-09	8.85516e-09	28.0618		0.0046729	2.36605	0.261875	0.330377		-0.0110751	-5.04314	0.196219	0.256284		-0.015748	-7.40919	0.0393213	0.0586103
RP11-214K3.24		0.0046729	0	0.023622	0.00029036	0.000825423		0.00438254	0.282891	0.00213095	0.00370022	8.87429		-0.00029036	-2.5505	0.780277	0.81173	-0.357942		0.0233317	1.75247	1.20547e-14	3.68061e-14	46.2374		0.0046729	2.8334	0.261875	0.330377		-0.0189492	-1.46958	0.0480299	0.0708272		-0.023622	-4.30297	0.0114481	0.0183361
CRH		0.0046729	0	0	0.00029036	0		0.00438254	0.281069	0.00213095	0.00370022	8.87429		-0.00029036	-4.06534	0.780277	0.81173	-0.357942		-0.00029036	-4.06534	0.848903	0.866639	-0.236329		0.0046729	4.34641	0.261875	0.330377		0.0046729	4.34641	0.442474	0.519229		0	0	NA	NA
RP11-93K22.13		0.0046729	0	0	0.00029036	0.000412712		0.00438254	0.278689	0.00213095	0.00370022	8.87429		-0.00029036	-1.68208	0.780277	0.81173	-0.357942		-0.00029036	-1.68208	0.848903	0.866639	-0.236329		0.0046729	1.96077	0.261875	0.330377		0.0046729	1.96077	0.442474	0.519229		0	0	NA	NA
TTLL9		0.0046729	0	0.00787402	0.00029036	0.00123813		0.00438254	0.272526	0.00213095	0.00370022	8.87429		-0.00029036	-2.04041	0.780277	0.81173	-0.357942		0.00758366	0.546386	0.00039286	0.000726018	11.3137		0.0046729	2.31294	0.261875	0.330377		-0.00320112	-0.273861	0.667788	0.727617		-0.00787402	-2.5868	0.146314	0.196059
CKAP2L		0.0046729	0	0.0944882	0.00029036	0.0127941		0.00438254	0.269195	0.00213095	0.00370022	8.87429		-0.00029036	-2.06534	0.780277	0.81173	-0.357942		0.0941978	4.59399	4.54506e-67	3.96504e-66	220.385		0.0046729	2.33453	0.261875	0.330377		-0.0898153	-4.32479	1.48054e-08	3.56882e-08		-0.0944882	-6.65933	3.05228e-07	6.88256e-07
RP11-6N17.6		0.0046729	0.00740741	0	0.00029036	0.00103178		0.00438254	0.262079	0.00213095	0.00370022	8.87429		0.00711705	2.89603	7.44432e-05	0.000145286	13.7135		-0.00029036	-2.85536	0.848903	0.866639	-0.236329		-0.00273451	-2.63395	0.638205	0.69947		0.0046729	3.11744	0.442474	0.519229		0.00740741	5.7514	0.333385	0.41012
PNPLA5		0.0046729	0.00740741	0.015748	0.00029036	0		0.00438254	0.256568	0.00213095	0.00370022	8.87429		0.00711705	3.54485	7.44432e-05	0.000145286	13.7135		0.0154577	0.719291	3.60706e-09	8.93389e-09	28.0465		-0.00273451	-3.28828	0.638205	0.69947		-0.0110751	-0.462723	0.199213	0.259839		-0.00834062	2.82556	0.446288	0.52305
RP11-532F6.4		0.0046729	0	0	0.00029036	0		0.00438254	0.246519	0.00213095	0.00370022	8.87429		-0.00029036	-3.79607	0.780277	0.81173	-0.357942		-0.00029036	-3.79607	0.848903	0.866639	-0.236329		0.0046729	4.04259	0.261875	0.330377		0.0046729	4.04259	0.442474	0.519229		0	0	NA	NA
LRRC43		0.0046729	0	0.015748	0.00029036	0.00247627		0.00438254	0.238481	0.00213095	0.00370022	8.87429		-0.00029036	-3.27173	0.780277	0.81173	-0.357942		0.0154577	0.380079	3.60706e-09	8.93389e-09	28.0465		0.0046729	3.51022	0.261875	0.330377		-0.0110751	-0.141598	0.199213	0.259839		-0.015748	-3.65181	0.0393213	0.0586103
RP5-1142A6.10		0.0046729	0	0	0.00029036	0.00103178		0.00438254	0.234901	0.00213095	0.00370022	8.87429		-0.00029036	-2.00314	0.780277	0.81173	-0.357942		-0.00029036	-2.00314	0.848903	0.866639	-0.236329		0.0046729	2.23804	0.261875	0.330377		0.0046729	2.23804	0.442474	0.519229		0	0	NA	NA
ZNF221		0.0046729	0.00740741	0.00787402	0.00029036	0.000619067		0.00438254	0.196244	0.00213095	0.00370022	8.87429		0.00711705	4.00507	7.44432e-05	0.000145286	13.7135		0.00758366	1.51256	0.00039286	0.000726018	11.3137		-0.00273451	-3.80883	0.638205	0.69947		-0.00320112	-1.31631	0.664181	0.724372		-0.000466608	2.49251	0.967587	0.970732
RP11-435O5.7		0.0046729	0	0	0.00029036	0		0.00438254	0.18776	0.00213095	0.00370022	8.87429		-0.00029036	-2.66568	0.780277	0.81173	-0.357942		-0.00029036	-2.66568	0.848903	0.866639	-0.236329		0.0046729	2.85344	0.261875	0.330377		0.0046729	2.85344	0.442474	0.519229		0	0	NA	NA
SNCAIP		0.0046729	0	0.181102	0.00029036	0.0101114		0.00438254	0.181907	0.00213095	0.00370022	8.87429		-0.00029036	-3.27173	0.780277	0.81173	-0.357942		0.180812	3.70289	2.37274e-132	4.88916e-131	437.248		0.0046729	3.45364	0.261875	0.330377		-0.176429	-3.52098	5.83752e-17	1.91208e-16		-0.181102	-6.97462	6.4794e-13	1.86045e-12
LL09NC01-251B2.3		0.0046729	0	0.00787402	0.00029036	0.000412712		0.00438254	0.135645	0.00213095	0.00370022	8.87429		-0.00029036	-3.0074	0.780277	0.81173	-0.357942		0.00758366	-0.693828	0.00039286	0.000726018	-11.3137		0.0046729	3.14304	0.261875	0.330377		-0.00320112	0.829473	0.671402	0.730135		-0.00787402	-2.31357	0.146314	0.196059
RP11-363J20.1		0.0046729	0	0	0.00029036	0.000412712		0.00438254	0.124498	0.00213095	0.00370022	8.87429		-0.00029036	-2.52465	0.780277	0.81173	-0.357942		-0.00029036	-2.52465	0.848903	0.866639	-0.236329		0.0046729	2.64915	0.261875	0.330377		0.0046729	2.64915	0.442474	0.519229		0	0	NA	NA
P2RX6		0.0046729	0.0037037	0.0708661	0.00029036	0.00123813		0.00438254	0.0848531	0.00213095	0.00370022	8.87429		0.00341334	2.6981	0.0200033	0.0311559	5.64362		0.0705758	3.4562	2.15763e-49	1.40786e-48	161.665		0.000969193	-2.61325	0.852924	0.869797		-0.0661932	-3.37135	2.74782e-06	5.87115e-06		-0.0671624	-0.758103	7.4748e-05	0.000145827
SHC3		0.0046729	0.0037037	0.110236	0.00029036	0.000206356		0.00438254	0.0558434	0.00213095	0.00370022	8.87429		0.00341334	1.61558	0.0200033	0.0311559	5.64362		0.109946	3.91028	6.81736e-79	7.09476e-78	259.663		0.000969193	-1.55974	0.852924	0.869797		-0.105563	-3.85443	4.94962e-10	1.27551e-09		-0.106533	-2.2947	2.42403e-07	5.49004e-07
LINC00959		0.0046729	0	0.00787402	0.00029036	0.00309534		0.00438254	-0.0511821	0.00213095	0.00370022	-8.87429		-0.00029036	-2.78915	0.780277	0.81173	-0.357942		0.00758366	1.34179	0.00039286	0.000726018	11.3137		0.0046729	2.73797	0.261875	0.330377		-0.00320112	-1.39297	0.664181	0.724372		-0.00787402	-4.13094	0.146314	0.196059
RP11-282O18.3		0.0046729	0.0037037	0.00787402	0.00029036	0.000825423		0.00438254	-0.0552195	0.00213095	0.00370022	-8.87429		0.00341334	1.30045	0.0200033	0.0311559	5.64362		0.00758366	-0.958709	0.00039286	0.000726018	-11.3137		0.000969193	-1.35567	0.852924	0.869797		-0.00320112	0.90349	0.671402	0.730135		-0.00417031	2.25916	0.589819	0.657913
RP11-667M19.2		0.0046729	0	0	0.00029036	0.00123813		0.00438254	-0.075689	0.00213095	0.00370022	-8.87429		-0.00029036	-3.38167	0.780277	0.81173	-0.357942		-0.00029036	-3.38167	0.848903	0.866639	-0.236329		0.0046729	3.30598	0.261875	0.330377		0.0046729	3.30598	0.442474	0.519229		0	0	NA	NA
KCNIP2		0.0046729	0	0.015748	0.00029036	0.00103178		0.00438254	-0.0883532	0.00213095	0.00370022	-8.87429		-0.00029036	-2.09716	0.780277	0.81173	-0.357942		0.0154577	1.33932	3.60706e-09	8.93389e-09	28.0465		0.0046729	2.00881	0.261875	0.330377		-0.0110751	-1.42767	0.196219	0.256284		-0.015748	-3.43648	0.0393213	0.0586103
MRVI1-AS1		0.0046729	0.00740741	0.00787402	0.00029036	0.00268262		0.00438254	-0.0961235	0.00213095	0.00370022	-8.87429		0.00711705	4.09518	7.44432e-05	0.000145286	13.7135		0.00758366	0.375376	0.00039286	0.000726018	11.3137		-0.00273451	-4.1913	0.638205	0.69947		-0.00320112	-0.471499	0.667788	0.727617		-0.000466608	3.7198	0.967587	0.970732
PRRT2		0.0046729	0	0.188976	0.00029036	0.00557161		0.00438254	-0.0971113	0.00213095	0.00370022	-8.87429		-0.00029036	-2.89142	0.780277	0.81173	-0.357942		0.188686	4.52446	2.59852e-138	5.73731e-137	457.048		0.0046729	2.79431	0.261875	0.330377		-0.184303	-4.62158	8.04384e-18	2.70157e-17		-0.188976	-7.41588	1.92184e-13	5.61198e-13
CTA-384D8.33		0.0046729	0.0037037	0.00787402	0.00029036	0.000206356		0.00438254	-0.101406	0.00213095	0.00370022	-8.87429		0.00341334	3.3003	0.0200033	0.0311559	5.64362		0.00758366	-0.130093	0.00039286	0.000726018	-11.3137		0.000969193	-3.4017	0.852924	0.869797		-0.00320112	0.0286875	0.671402	0.730135		-0.00417031	3.43039	0.589819	0.657913
SLC45A2		0.0046729	0	0	0.00029036	0.000206356		0.00438254	-0.128541	0.00213095	0.00370022	-8.87429		-0.00029036	-2.24775	0.780277	0.81173	-0.357942		-0.00029036	-2.24775	0.848903	0.866639	-0.236329		0.0046729	2.11921	0.261875	0.330377		0.0046729	2.11921	0.442474	0.519229		0	0	NA	NA
RP11-600F24.7		0.0046729	0	0	0.00029036	0.00123813		0.00438254	-0.181434	0.00213095	0.00370022	-8.87429		-0.00029036	-1.88654	0.780277	0.81173	-0.357942		-0.00029036	-1.88654	0.848903	0.866639	-0.236329		0.0046729	1.70511	0.261875	0.330377		0.0046729	1.70511	0.442474	0.519229		0	0	NA	NA
CTD-2537I9.18		0.0046729	0	0.00787402	0.00029036	0		0.00438254	-0.208411	0.00213095	0.00370022	-8.87429		-0.00029036	-2.00984	0.780277	0.81173	-0.357942		0.00758366	0.501987	0.00039286	0.000726018	11.3137		0.0046729	1.80143	0.261875	0.330377		-0.00320112	-0.710398	0.667788	0.727617		-0.00787402	-2.51183	0.146314	0.196059
IL6		0.0046729	0	0.173228	0.00029036	0.00784152		0.00438254	-0.218924	0.00213095	0.00370022	-8.87429		-0.00029036	-3.49523	0.780277	0.81173	-0.357942		0.172938	5.01623	2.14765e-126	4.14486e-125	417.46		0.0046729	3.27631	0.261875	0.330377		-0.168555	-5.23515	2.42666e-16	7.80229e-16		-0.173228	-8.51146	2.17335e-12	6.11884e-12
C1orf140		0.0046729	0.0037037	0.00787402	0.00029036	0.00103178		0.00438254	-0.241137	0.00213095	0.00370022	-8.87429		0.00341334	1.52837	0.0200033	0.0311559	5.64362		0.00758366	-0.249827	0.00039286	0.000726018	-11.3137		0.000969193	-1.7695	0.852924	0.869797		-0.00320112	0.00868976	0.667788	0.727617		-0.00417031	1.77819	0.589819	0.657913
CTA-373H7.7		0.0046729	0	0	0.00029036	0.000412712		0.00438254	-0.25753	0.00213095	0.00370022	-8.87429		-0.00029036	-3.406	0.780277	0.81173	-0.357942		-0.00029036	-3.406	0.848903	0.866639	-0.236329		0.0046729	3.14847	0.261875	0.330377		0.0046729	3.14847	0.442474	0.519229		0	0	NA	NA
RP11-661A12.9		0.0046729	0	0	0.00029036	0.000206356		0.00438254	-0.262074	0.00213095	0.00370022	-8.87429		-0.00029036	-3.18378	0.780277	0.81173	-0.357942		-0.00029036	-3.18378	0.848903	0.866639	-0.236329		0.0046729	2.9217	0.261875	0.330377		0.0046729	2.9217	0.442474	0.519229		0	0	NA	NA
RP11-710F7.3		0.0046729	0	0.00787402	0.00029036	0.000619067		0.00438254	-0.274754	0.00213095	0.00370022	-8.87429		-0.00029036	-2.62683	0.780277	0.81173	-0.357942		0.00758366	0.147786	0.00039286	0.000726018	11.3137		0.0046729	2.35208	0.261875	0.330377		-0.00320112	-0.42254	0.671402	0.730135		-0.00787402	-2.77462	0.146314	0.196059
ZFP3		0.0046729	0	0	0.00029036	0.00639703		0.00438254	-0.281696	0.00213095	0.00370022	-8.87429		-0.00029036	-2.50641	0.780277	0.81173	-0.357942		-0.00029036	-2.50641	0.848903	0.866639	-0.236329		0.0046729	2.22472	0.261875	0.330377		0.0046729	2.22472	0.442474	0.519229		0	0	NA	NA
CFAP54		0.0046729	0	0.023622	0.00029036	0.00453983		0.00438254	-0.291999	0.00213095	0.00370022	-8.87429		-0.00029036	-2.66214	0.780277	0.81173	-0.357942		0.0233317	0.710391	1.20547e-14	3.68061e-14	46.2374		0.0046729	2.37014	0.261875	0.330377		-0.0189492	-1.00239	0.0489068	0.0720363		-0.023622	-3.37253	0.0114481	0.0183361
KRTAP5-9		0.0046729	0	0	0.00029036	0		0.00438254	-0.292054	0.00213095	0.00370022	-8.87429		-0.00029036	-2.41777	0.780277	0.81173	-0.357942		-0.00029036	-2.41777	0.848903	0.866639	-0.236329		0.0046729	2.12572	0.261875	0.330377		0.0046729	2.12572	0.442474	0.519229		0	0	NA	NA
CRLF1		0.0046729	0	0.0629921	0.00029036	0.00103178		0.00438254	-0.300049	0.00213095	0.00370022	-8.87429		-0.00029036	-2.53361	0.780277	0.81173	-0.357942		0.0627018	3.96374	1.59755e-43	9.40608e-43	142.167		0.0046729	2.23356	0.261875	0.330377		-0.0583192	-4.26379	1.432e-05	2.94255e-05		-0.0629921	-6.49735	3.19935e-05	6.41721e-05
CTD-2152M20.2		0.0046729	0	0	0.00029036	0.000825423		0.00438254	-0.322993	0.00213095	0.00370022	-8.87429		-0.00029036	-2.00984	0.780277	0.81173	-0.357942		-0.00029036	-2.00984	0.848903	0.866639	-0.236329		0.0046729	1.68685	0.261875	0.330377		0.0046729	1.68685	0.442474	0.519229		0	0	NA	NA
C2-AS1		0.0046729	0	0.00787402	0.00029036	0.000206356		0.00438254	-0.331779	0.00213095	0.00370022	-8.87429		-0.00029036	-2.74305	0.780277	0.81173	-0.357942		0.00758366	-0.250289	0.00039286	0.000726018	-11.3137		0.0046729	2.41127	0.261875	0.330377		-0.00320112	-0.08149	0.667788	0.727617		-0.00787402	-2.49276	0.146314	0.196059
RP11-439E19.7		0.0046729	0	0	0.00029036	0.000206356		0.00438254	-0.395141	0.00213095	0.00370022	-8.87429		-0.00029036	-1.83031	0.780277	0.81173	-0.357942		-0.00029036	-1.83031	0.848903	0.866639	-0.236329		0.0046729	1.43517	0.261875	0.330377		0.0046729	1.43517	0.442474	0.519229		0	0	NA	NA
PLBD1-AS1		0.0046729	0	0.00787402	0.00029036	0.00123813		0.00438254	-0.41615	0.00213095	0.00370022	-8.87429		-0.00029036	-2.41534	0.780277	0.81173	-0.357942		0.00758366	-0.31661	0.00039286	0.000726018	-11.3137		0.0046729	1.99919	0.261875	0.330377		-0.00320112	-0.0995406	0.671402	0.730135		-0.00787402	-2.09873	0.146314	0.196059
ENO4		0.0046729	0	0.015748	0.00029036	0.000206356		0.00438254	-0.439368	0.00213095	0.00370022	-8.87429		-0.00029036	-2.1369	0.780277	0.81173	-0.357942		0.0154577	1.65028	3.60706e-09	8.93389e-09	28.0465		0.0046729	1.69753	0.261875	0.330377		-0.0110751	-2.08965	0.194735	0.254558		-0.015748	-3.78718	0.0393213	0.0586103
RP11-91I8.3		0.0046729	0.0037037	0.0708661	0.00029036	0.000206356		0.00438254	-0.468992	0.00213095	0.00370022	-8.87429		0.00341334	2.63898	0.0200033	0.0311559	5.64362		0.0705758	3.40583	2.15763e-49	1.40786e-48	161.665		0.000969193	-3.10798	0.852924	0.869797		-0.0661932	-3.87482	2.57787e-06	5.51593e-06		-0.0671624	-0.766847	7.4748e-05	0.000145827
PDE6G		0.0046729	0	0.0866142	0.00029036	0.0136195		0.00438254	-0.505701	0.00213095	0.00370022	-8.87429		-0.00029036	-4.34259	0.780277	0.81173	-0.357942		0.0863238	1.70899	3.62138e-61	2.88184e-60	200.781		0.0046729	3.83689	0.261875	0.330377		-0.0819413	-2.21469	9.89191e-08	2.29861e-07		-0.0866142	-6.05158	9.78858e-07	2.14051e-06
GLB1L2		0.0046729	0	0.00787402	0.00029036	0.00103178		0.00438254	-0.580286	0.00213095	0.00370022	-8.87429		-0.00029036	-2.77656	0.780277	0.81173	-0.357942		0.00758366	0.185456	0.00039286	0.000726018	11.3137		0.0046729	2.19627	0.261875	0.330377		-0.00320112	-0.765742	0.667788	0.727617		-0.00787402	-2.96201	0.146314	0.196059
RP11-850A17.1		0.0046729	0.00740741	0.00787402	0.00029036	0.00763516		0.00438254	-0.582159	0.00213095	0.00370022	-8.87429		0.00711705	2.94947	7.44432e-05	0.000145286	13.7135		0.00758366	1.3596	0.00039286	0.000726018	11.3137		-0.00273451	-3.53163	0.638205	0.69947		-0.00320112	-1.94176	0.664181	0.724372		-0.000466608	1.58987	0.967587	0.970732
RP11-354P11.4		0.0046729	0	0.015748	0.00029036	0.00123813		0.00438254	-0.62545	0.00213095	0.00370022	-8.87429		-0.00029036	-2.87208	0.780277	0.81173	-0.357942		0.0154577	0.870415	3.60706e-09	8.93389e-09	28.0465		0.0046729	2.24663	0.261875	0.330377		-0.0110751	-1.49587	0.197712	0.258107		-0.015748	-3.74249	0.0393213	0.0586103
OR2B6		0.0046729	0	0	0.00029036	0		0.00438254	-0.678911	0.00213095	0.00370022	-8.87429		-0.00029036	-2.88761	0.780277	0.81173	-0.357942		-0.00029036	-2.88761	0.848903	0.866639	-0.236329		0.0046729	2.2087	0.261875	0.330377		0.0046729	2.2087	0.442474	0.519229		0	0	NA	NA
CTD-2589M5.4		0.0046729	0.0037037	0	0.00029036	0.000412712		0.00438254	-0.681815	0.00213095	0.00370022	-8.87429		0.00341334	1.87029	0.0200033	0.0311559	5.64362		-0.00029036	-3.18268	0.848903	0.866639	-0.236329		0.000969193	-2.55211	0.852924	0.869797		0.0046729	2.50086	0.442474	0.519229		0.0037037	5.05297	0.496229	0.572472
RP5-1039K5.17		0.0046729	0	0.015748	0.00029036	0.00165085		0.00438254	-0.727688	0.00213095	0.00370022	-8.87429		-0.00029036	-2.83787	0.780277	0.81173	-0.357942		0.0154577	1.80299	3.60706e-09	8.93389e-09	28.0465		0.0046729	2.11019	0.261875	0.330377		-0.0110751	-2.53068	0.196219	0.256284		-0.015748	-4.64086	0.0393213	0.0586103
RP11-1072C15.4		0.0046729	0	0.00787402	0.00029036	0.000412712		0.00438254	-0.759977	0.00213095	0.00370022	-8.87429		-0.00029036	-2.58394	0.780277	0.81173	-0.357942		0.00758366	0.190678	0.00039286	0.000726018	11.3137		0.0046729	1.82396	0.261875	0.330377		-0.00320112	-0.950654	0.664181	0.724372		-0.00787402	-2.77462	0.146314	0.196059
RFPL3S		0.0046729	0	0	0.00029036	0.000619067		0.00438254	-0.807892	0.00213095	0.00370022	-8.87429		-0.00029036	-2.84318	0.780277	0.81173	-0.357942		-0.00029036	-2.84318	0.848903	0.866639	-0.236329		0.0046729	2.03529	0.261875	0.330377		0.0046729	2.03529	0.442474	0.519229		0	0	NA	NA
TMEM252		0.0046729	0	0	0.00029036	0.000206356		0.00438254	-0.832434	0.00213095	0.00370022	-8.87429		-0.00029036	-3.01156	0.780277	0.81173	-0.357942		-0.00029036	-3.01156	0.848903	0.866639	-0.236329		0.0046729	2.17912	0.261875	0.330377		0.0046729	2.17912	0.442474	0.519229		0	0	NA	NA
ULBP2		0.0046729	0	0.0787402	0.00029036	0.00722245		0.00438254	-0.846958	0.00213095	0.00370022	-8.87429		-0.00029036	-3.63234	0.780277	0.81173	-0.357942		0.0784498	2.22167	2.82879e-55	2.04381e-54	181.206		0.0046729	2.78538	0.261875	0.330377		-0.0740673	-3.06863	5.27539e-07	1.17456e-06		-0.0787402	-5.85401	3.13276e-06	6.67067e-06
LINC01012		0.0046729	0	0	0.00029036	0.00123813		0.00438254	-0.868077	0.00213095	0.00370022	-8.87429		-0.00029036	-3.02532	0.780277	0.81173	-0.357942		-0.00029036	-3.02532	0.848903	0.866639	-0.236329		0.0046729	2.15724	0.261875	0.330377		0.0046729	2.15724	0.442474	0.519229		0	0	NA	NA
ROS1		0.0046729	0	0	0.00029036	0		0.00438254	-1.01991	0.00213095	0.00370022	-8.87429		-0.00029036	-3.21871	0.780277	0.81173	-0.357942		-0.00029036	-3.21871	0.848903	0.866639	-0.236329		0.0046729	2.1988	0.261875	0.330377		0.0046729	2.1988	0.442474	0.519229		0	0	NA	NA
HP09025		0.0046729	0	0	0.00029036	0.000619067		0.00438254	-1.09021	0.00213095	0.00370022	-8.87429		-0.00029036	-3.16227	0.780277	0.81173	-0.357942		-0.00029036	-3.16227	0.848903	0.866639	-0.236329		0.0046729	2.07206	0.261875	0.330377		0.0046729	2.07206	0.442474	0.519229		0	0	NA	NA
C6orf47-AS1		0.0046729	0	0.00787402	0.00029036	0		0.00438254	-1.17628	0.00213095	0.00370022	-8.87429		-0.00029036	-3.59606	0.780277	0.81173	-0.357942		0.00758366	-0.200821	0.00039286	0.000726018	-11.3137		0.0046729	2.41978	0.261875	0.330377		-0.00320112	-0.975459	0.667788	0.727617		-0.00787402	-3.39524	0.146314	0.196059
KCNJ12		0.0046729	0	0.015748	0.00029036	0.00557161		0.00438254	-1.22881	0.00213095	0.00370022	-8.87429		-0.00029036	-3.40513	0.780277	0.81173	-0.357942		0.0154577	0.34711	3.60706e-09	8.93389e-09	28.0465		0.0046729	2.17632	0.261875	0.330377		-0.0110751	-1.57592	0.196219	0.256284		-0.015748	-3.75224	0.0393213	0.0586103
C11orf70		0.0046729	0	0.149606	0.00029036	0.00103178		0.00438254	-1.25657	0.00213095	0.00370022	-8.87429		-0.00029036	-4.19778	0.780277	0.81173	-0.357942		0.149316	2.76727	1.50778e-108	2.33817e-107	358.176		0.0046729	2.94121	0.261875	0.330377		-0.144933	-4.02383	6.38035e-14	1.90229e-13		-0.149606	-6.96505	7.96283e-11	2.11535e-10
LGI3		0.0046729	0	0	0.00029036	0.000206356		0.00438254	-1.26403	0.00213095	0.00370022	-8.87429		-0.00029036	-4.1509	0.780277	0.81173	-0.357942		-0.00029036	-4.1509	0.848903	0.866639	-0.236329		0.0046729	2.88688	0.261875	0.330377		0.0046729	2.88688	0.442474	0.519229		0	0	NA	NA
AC013275.2		0.0046729	0	0	0.00029036	0.00144449		0.00438254	-1.28086	0.00213095	0.00370022	-8.87429		-0.00029036	-3.62467	0.780277	0.81173	-0.357942		-0.00029036	-3.62467	0.848903	0.866639	-0.236329		0.0046729	2.34382	0.261875	0.330377		0.0046729	2.34382	0.442474	0.519229		0	0	NA	NA
CTC-479C5.10		0.0046729	0	0	0.00029036	0.000206356		0.00438254	-1.38413	0.00213095	0.00370022	-8.87429		-0.00029036	-2.87721	0.780277	0.81173	-0.357942		-0.00029036	-2.87721	0.848903	0.866639	-0.236329		0.0046729	1.49308	0.261875	0.330377		0.0046729	1.49308	0.442474	0.519229		0	0	NA	NA
RP11-380O24.1		0.0046729	0.0037037	0.00787402	0.00029036	0.00103178		0.00438254	-1.40859	0.00213095	0.00370022	-8.87429		0.00341334	-0.525886	0.0200033	0.0311559	-5.64362		0.00758366	-2.32911	0.00039286	0.000726018	-11.3137		0.000969193	-0.882706	0.852924	0.869797		-0.00320112	0.920521	0.671402	0.730135		-0.00417031	1.80323	0.589819	0.657913
DRICH1		0.0046729	0	0	0.00029036	0.000206356		0.00438254	-1.41817	0.00213095	0.00370022	-8.87429		-0.00029036	-3.63841	0.780277	0.81173	-0.357942		-0.00029036	-3.63841	0.848903	0.866639	-0.236329		0.0046729	2.22024	0.261875	0.330377		0.0046729	2.22024	0.442474	0.519229		0	0	NA	NA
NTN5		0.0046729	0	0.00787402	0.00029036	0.00123813		0.00438254	-1.42543	0.00213095	0.00370022	-8.87429		-0.00029036	-4.08154	0.780277	0.81173	-0.357942		0.00758366	-1.14732	0.00039286	0.000726018	-11.3137		0.0046729	2.65612	0.261875	0.330377		-0.00320112	-0.278105	0.671402	0.730135		-0.00787402	-2.93422	0.146314	0.196059
MMP3		0.0046729	0	0.023622	0.00029036	0.000619067		0.00438254	-1.44684	0.00213095	0.00370022	-8.87429		-0.00029036	-3.71341	0.780277	0.81173	-0.357942		0.0233317	0.818566	1.20547e-14	3.68061e-14	46.2374		0.0046729	2.26657	0.261875	0.330377		-0.0189492	-2.2654	0.0480299	0.0708272		-0.023622	-4.53198	0.0114481	0.0183361
ADTRP		0.0046729	0	0	0.00029036	0.00515889		0.00438254	-1.4488	0.00213095	0.00370022	-8.87429		-0.00029036	-3.34084	0.780277	0.81173	-0.357942		-0.00029036	-3.34084	0.848903	0.866639	-0.236329		0.0046729	1.89204	0.261875	0.330377		0.0046729	1.89204	0.442474	0.519229		0	0	NA	NA
RP11-322E11.6		0.0046729	0	0	0.00029036	0.000412712		0.00438254	-1.47714	0.00213095	0.00370022	-8.87429		-0.00029036	-3.50893	0.780277	0.81173	-0.357942		-0.00029036	-3.50893	0.848903	0.866639	-0.236329		0.0046729	2.03179	0.261875	0.330377		0.0046729	2.03179	0.442474	0.519229		0	0	NA	NA
RP11-258F22.1		0.0046729	0	0	0.00029036	0.00206356		0.00438254	-1.5148	0.00213095	0.00370022	-8.87429		-0.00029036	-3.83655	0.780277	0.81173	-0.357942		-0.00029036	-3.83655	0.848903	0.866639	-0.236329		0.0046729	2.32175	0.261875	0.330377		0.0046729	2.32175	0.442474	0.519229		0	0	NA	NA
KL		0.0046729	0	0.015748	0.00029036	0.00144449		0.00438254	-1.63277	0.00213095	0.00370022	-8.87429		-0.00029036	-4.22425	0.780277	0.81173	-0.357942		0.0154577	-0.81874	3.60706e-09	8.93389e-09	-28.0465		0.0046729	2.59148	0.261875	0.330377		-0.0110751	-0.814032	0.197712	0.258107		-0.015748	-3.40551	0.0393213	0.0586103
RP11-676J12.4		0.0046729	0	0.00787402	0.00029036	0.000412712		0.00438254	-1.66074	0.00213095	0.00370022	-8.87429		-0.00029036	-4.23359	0.780277	0.81173	-0.357942		0.00758366	-0.165248	0.00039286	0.000726018	-11.3137		0.0046729	2.57285	0.261875	0.330377		-0.00320112	-1.49549	0.664181	0.724372		-0.00787402	-4.06834	0.146314	0.196059
C17orf99		0.0046729	0.0037037	0.015748	0.00029036	0.00309534		0.00438254	-1.75958	0.00213095	0.00370022	-8.87429		0.00341334	0.828038	0.0200033	0.0311559	5.64362		0.0154577	-0.91602	3.60706e-09	8.93389e-09	-28.0465		0.000969193	-2.58762	0.852924	0.869797		-0.0110751	-0.843559	0.199213	0.259839		-0.0120443	1.74406	0.200001	0.260589
MATN4		0.0046729	0	0	0.00029036	0.000619067		0.00438254	-1.78399	0.00213095	0.00370022	-8.87429		-0.00029036	-4.65032	0.780277	0.81173	-0.357942		-0.00029036	-4.65032	0.848903	0.866639	-0.236329		0.0046729	2.86633	0.261875	0.330377		0.0046729	2.86633	0.442474	0.519229		0	0	NA	NA
DLGAP2		0.0046729	0	0	0.00029036	0.000206356		0.00438254	-1.80136	0.00213095	0.00370022	-8.87429		-0.00029036	-3.92615	0.780277	0.81173	-0.357942		-0.00029036	-3.92615	0.848903	0.866639	-0.236329		0.0046729	2.12479	0.261875	0.330377		0.0046729	2.12479	0.442474	0.519229		0	0	NA	NA
CTC-510F12.7		0.0046729	0.0037037	0.015748	0.00029036	0.000619067		0.00438254	-1.95429	0.00213095	0.00370022	-8.87429		0.00341334	0.357533	0.0200033	0.0311559	5.64362		0.0154577	1.78628	3.60706e-09	8.93389e-09	28.0465		0.000969193	-2.31182	0.852924	0.869797		-0.0110751	-3.74057	0.193259	0.252759		-0.0120443	-1.42875	0.197815	0.25821
RP11-153F10.2		0.0046729	0	0	0.00029036	0.000206356		0.00438254	-2.06855	0.00213095	0.00370022	-8.87429		-0.00029036	-4.3856	0.780277	0.81173	-0.357942		-0.00029036	-4.3856	0.848903	0.866639	-0.236329		0.0046729	2.31705	0.261875	0.330377		0.0046729	2.31705	0.442474	0.519229		0	0	NA	NA
PAMR1		0.0046729	0	0.519685	0.00029036	0		0.00438254	-2.65824	0.00213095	0.00370022	-8.87429		-0.00029036	-4.77116	0.780277	0.81173	-0.357942		0.519395	5.65841	0	0	1020.83		0.0046729	2.11292	0.261875	0.330377		-0.515012	-8.31665	1.83428e-54	1.3066e-53		-0.519685	-10.4296	5.4863e-38	2.92604e-37
LINC01068		0.0046729	0	0.00787402	0.00029036	0.000412712		0.00438254	-3.20696	0.00213095	0.00370022	-8.87429		-0.00029036	-4.81083	0.780277	0.81173	-0.357942		0.00758366	-3.02824	0.00039286	0.000726018	-11.3137		0.0046729	1.60387	0.261875	0.330377		-0.00320112	-0.178725	0.671402	0.730135		-0.00787402	-1.78259	0.146314	0.196059
AP000350.5		0.0046729	0	0.00787402	0.00029036	0.000412712		0.00438254	-3.21386	0.00213095	0.00370022	-8.87429		-0.00029036	-5.68881	0.780277	0.81173	-0.357942		0.00758366	-3.74781	0.00039286	0.000726018	-11.3137		0.0046729	2.47495	0.261875	0.330377		-0.00320112	0.533945	0.671402	0.730135		-0.00787402	-1.94101	0.146314	0.196059
RP11-455O6.9		0.0046729	0.0037037	0.015748	0.00029036	0.000825423		0.00438254	-3.3585	0.00213095	0.00370022	-8.87429		0.00341334	-0.883506	0.0200033	0.0311559	-5.64362		0.0154577	-2.41109	3.60706e-09	8.93389e-09	-28.0465		0.000969193	-2.475	0.852924	0.869797		-0.0110751	-0.947407	0.197712	0.258107		-0.0120443	1.52759	0.200001	0.260589
RP11-686G8.2		0.0046729	0.00740741	0.00787402	0.00029036	0.000206356		0.00438254	-4.10992	0.00213095	0.00370022	-8.87429		0.00711705	-0.682354	7.44432e-05	0.000145286	-13.7135		0.00758366	-3.53544	0.00039286	0.000726018	-11.3137		-0.00273451	-3.42756	0.638205	0.69947		-0.00320112	-0.574482	0.667788	0.727617		-0.000466608	2.85308	0.967587	0.970732
OCA2		0.0046729	0	0.00787402	0.00029036	0.000206356		0.00438254	-4.62651	0.00213095	0.00370022	-8.87429		-0.00029036	-7.34623	0.780277	0.81173	-0.357942		0.00758366	-4.47533	0.00039286	0.000726018	-11.3137		0.0046729	2.71971	0.261875	0.330377		-0.00320112	-0.151182	0.671402	0.730135		-0.00787402	-2.87089	0.146314	0.196059
CD22		0.0046729	0	0	0.00029036	0.0169212		0.00438254	-5.48836	0.00213095	0.00370022	-8.87429		-0.00029036	-7.43768	0.780277	0.81173	-0.357942		-0.00029036	-7.43768	0.848903	0.866639	-0.236329		0.0046729	1.94932	0.261875	0.330377		0.0046729	1.94932	0.442474	0.519229		0	0	NA	NA
LAMC3		0.0046729	0	0.314961	0.00029036	0.00144449		0.00438254	-5.69928	0.00213095	0.00370022	-8.87429		-0.00029036	-7.64198	0.780277	0.81173	-0.357942		0.31467	1.12261	3.6328e-234	1.85731e-232	775.47		0.0046729	1.9427	0.261875	0.330377		-0.310288	-6.82189	3.46218e-31	1.60528e-30		-0.314961	-8.76459	3.22198e-22	1.21948e-21
GPT2		0.507009	0.181481	0.362205	0.291521	0.0152703		0.215488	-2.82984	0.00213548	0.00370782	-8.87122		-0.11004	-2.22375	2.16931e-06	4.65826e-06	-18.8143		0.0706832	-4.88268	0.407592	0.487456	-1.2948		0.325528	-0.60609	2.77884e-10	7.23137e-10		0.144805	2.05284	1.10703e-06	2.41519e-06		-0.180723	2.65893	0.013456	0.0213673
RP11-1055B8.4		0.0186916	0	0.023622	0.00551684	0.00226991		0.0131747	-1.09983	0.00217679	0.00377409	-8.84358		-0.00551684	-6.34677	0.221256	0.285243	-2.17621		0.0181052	-2.48066	0.0110339	0.0177704	-6.50192		0.0186916	5.24695	0.0240228	0.0370462		-0.00493046	1.38084	0.74325	0.78575		-0.023622	-3.86611	0.0114481	0.0183361
PPP1R14A		0.0186916	0	0.385827	0.00551684	0.0790343		0.0131747	-3.97479	0.00218142	0.00378196	-8.84052		-0.00551684	-8.04908	0.221256	0.285243	-2.17621		0.38031	5.40843	1.41884e-207	5.98929e-206	687.134		0.0186916	4.0743	0.0240228	0.0370462		-0.367135	-9.38322	8.59651e-34	4.21998e-33		-0.385827	-13.4575	1.87797e-27	8.06667e-27
LAT2		0.0327103	0.0259259	0.0472441	0.0130662	0.120718		0.0196441	-2.44977	0.0022102	0.00382981	-8.8216		0.0128597	-0.49413	0.0896275	0.12602	-3.47992		0.0341779	-3.4016	0.00175013	0.00306423	-9.15832		0.00678435	-1.95564	0.654585	0.715199		-0.0145338	0.951827	0.48783	0.565457		-0.0213182	2.90747	0.295446	0.368137
RP11-631N16.2		0.0280374	0	0.125984	0.010453	0.0138258		0.0175844	-1.72155	0.00223125	0.00386507	-8.80793		-0.010453	-9.04093	0.0914603	0.128432	-3.45071		0.115531	-1.7229	4.94412e-26	2.05341e-25	-84.0644		0.0280374	7.31938	0.00556518	0.0092216		-0.0979469	0.00134412	1.3179e-05	2.71404e-05		-0.125984	-7.31803	2.79926e-09	6.97476e-09
S100A9		0.0327103	0.0296296	0.023622	0.0696864	0.294882		-0.0369761	-4.43601	0.00225432	0.00390158	-8.79309		-0.0400568	-3.53472	0.00928308	0.0150712	-6.75118		-0.0460644	-2.41889	0.0407324	0.0605993	-4.61768		0.00308065	-0.901297	0.856001	0.872739		0.00908823	-2.01712	0.614642	0.68045		0.00600758	-1.11583	0.730366	0.777735
IGLC3		0.0140187	0.00740741	0.015748	0.0447154	0.111019		-0.0306968	-7.48113	0.00227134	0.00392984	-8.78224		-0.037308	-8.30647	0.00307834	0.00526806	-8.34363		-0.0289674	-11.5278	0.108333	0.150258	-3.20646		0.00661128	0.825345	0.428781	0.506515		-0.00172934	4.04667	0.89679	0.90823		-0.00834062	3.22133	0.446288	0.52305
TSLP		0.0046729	0	0.330709	0.0299071	0.0070161		-0.0252342	-6.53595	0.00231021	0.0039947	-8.75776		-0.0299071	-9.4136	0.00396403	0.00670615	-7.97882		0.300802	-0.428809	8.07854e-60	6.28996e-59	-196.302		0.0046729	2.87765	0.261875	0.330377		-0.326036	-6.10714	9.42802e-33	4.52932e-32		-0.330709	-8.9848	2.31408e-23	9.00976e-23
UGDH		0.841121	0.592593	0.685039	0.432927	0.0590177		0.408195	-2.46312	0.00231175	0.00399727	-8.7568		0.159666	-1.06642	0.00322419	0.00550982	-8.27685		0.252113	-3.87712	0.432053	0.509605	-1.21072		0.248529	-1.39669	0.000231011	0.000436589		0.156082	1.414	4.18233e-16	1.33533e-15		-0.0924468	2.8107	7.20465e-07	1.59376e-06
PF4		0.00700935	0	0.0787402	0.00087108	0.00680974		0.00613827	8.99641	0.00232611	0.00402095	8.74786		-0.00087108	-3.21223	0.628033	0.691041	-0.671088		0.0778691	3.18669	2.37639e-46	1.47207e-45	151.56		0.00700935	12.2086	0.168833	0.223442		-0.0717308	5.80972	2.99914e-06	6.39746e-06		-0.0787402	-6.39892	3.13276e-06	6.67067e-06
ACVRL1		0.00700935	0	0.102362	0.00087108	0.0524144		0.00613827	2.33806	0.00233655	0.0040385	8.74141		-0.00087108	-1.75636	0.628033	0.691041	-0.671088		0.101491	6.42047	2.328e-63	1.91966e-62	208.062		0.00700935	4.09441	0.168833	0.223442		-0.0953529	-4.08241	1.9751e-08	4.73372e-08		-0.102362	-8.17682	9.49271e-08	2.2077e-07
HVCN1		0.00700935	0	0.212598	0.00087108	0.0480809		0.00613827	1.69806	0.00234702	0.004056	8.73495		-0.00087108	-2.86536	0.628033	0.691041	-0.671088		0.211727	4.72474	4.54016e-145	1.07848e-143	479.497		0.00700935	4.56342	0.168833	0.223442		-0.205589	-3.02668	3.17608e-19	1.10892e-18		-0.212598	-7.59009	4.85855e-15	1.5012e-14
RP4-803J11.2		0.00700935	0	0.00787402	0.00087108	0.00103178		0.00613827	1.63287	0.00234702	0.004056	8.73495		-0.00087108	-3.55191	0.628033	0.691041	-0.671088		0.00700294	-0.510391	0.0206867	0.0321497	-5.59515		0.00700935	5.18478	0.168833	0.223442		-0.00086467	2.14326	0.926326	0.934396		-0.00787402	-3.04152	0.146314	0.196059
RP11-156K13.2		0.00700935	0.0037037	0.00787402	0.00087108	0.000412712		0.00613827	1.51635	0.00234702	0.004056	8.73495		0.00283262	4.08116	0.171518	0.226622	2.54357		0.00700294	0.272893	0.0206867	0.0321497	5.59515		0.00330564	-2.56481	0.577407	0.648971		-0.00086467	1.24345	0.92291	0.931505		-0.00417031	3.80826	0.589819	0.657913
LINC00271		0.00700935	0	0.0393701	0.00087108	0.00226991		0.00613827	1.39807	0.00235227	0.00406258	8.73173		-0.00087108	-2.32447	0.628033	0.691041	-0.671088		0.038499	2.13523	2.21147e-19	7.75911e-19	61.9716		0.00700935	3.72254	0.168833	0.223442		-0.0323607	-0.737164	0.0077445	0.0126719		-0.0393701	-4.4597	0.00105873	0.00188698
RP11-304F15.3		0.00700935	0	0.00787402	0.00087108	0.00103178		0.00613827	-1.10523	0.00235227	0.00406258	-8.73173		-0.00087108	-4.12877	0.628033	0.691041	-0.671088		0.00700294	-0.99821	0.0206867	0.0321497	-5.59515		0.00700935	3.02355	0.168833	0.223442		-0.00086467	-0.107016	0.919495	0.928631		-0.00787402	-3.13056	0.146314	0.196059
TRPM3		0.00700935	0	0.00787402	0.00087108	0.00206356		0.00613827	0.988132	0.00235754	0.00406953	8.7285		-0.00087108	-3.69842	0.628033	0.691041	-0.671088		0.00700294	3.50627	0.0204389	0.0318021	5.61254		0.00700935	4.68655	0.168833	0.223442		-0.00086467	-2.51813	0.916082	0.925609		-0.00787402	-7.20469	0.146314	0.196059
CTBP1-AS		0.00700935	0	0.023622	0.00087108	0.00784152		0.00613827	0.956372	0.00235754	0.00406953	8.7285		-0.00087108	-2.23284	0.628033	0.691041	-0.671088		0.022751	1.77273	8.21054e-10	2.09103e-09	30.1818		0.00700935	3.18922	0.168833	0.223442		-0.0166127	-0.816363	0.11461	0.15794		-0.023622	-4.00558	0.0114481	0.0183361
CTD-2020K17.3		0.00700935	0	0.015748	0.00087108	0.000825423		0.00613827	0.643781	0.00235754	0.00406953	8.7285		-0.00087108	-3.7403	0.628033	0.691041	-0.671088		0.014877	0.282834	1.0934e-05	2.26159e-05	16.4808		0.00700935	4.38408	0.168833	0.223442		-0.00873869	0.360947	0.365567	0.443956		-0.015748	-4.02314	0.0393213	0.0586103
RP11-362K14.7		0.00700935	0	0	0.00087108	0.000619067		0.00613827	0.380534	0.00235754	0.00406953	8.7285		-0.00087108	-3.72471	0.628033	0.691041	-0.671088		-0.00087108	-3.72471	0.74002	0.783295	-0.434363		0.00700935	4.10524	0.168833	0.223442		0.00700935	4.10524	0.345824	0.423399		0	0	NA	NA
HOXB2		0.00700935	0	0.503937	0.00087108	0.058605		0.00613827	0.271312	0.00235754	0.00406953	8.7285		-0.00087108	-2.95638	0.628033	0.691041	-0.671088		0.503066	6.58971	0	0	1020.83		0.00700935	3.2277	0.168833	0.223442		-0.496928	-6.3184	5.00537e-51	3.3577e-50		-0.503937	-9.54609	1.05851e-36	5.4986e-36
RP11-795F19.5		0.00700935	0	0.015748	0.00087108	0.000825423		0.00613827	0.247125	0.00235754	0.00406953	8.7285		-0.00087108	-3.3911	0.628033	0.691041	-0.671088		0.014877	-0.0769652	1.0934e-05	2.26159e-05	-16.4808		0.00700935	3.63823	0.168833	0.223442		-0.00873869	0.32409	0.36761	0.446121		-0.015748	-3.31414	0.0393213	0.0586103
C16orf71		0.00700935	0.0037037	0.0393701	0.00087108	0.000412712		0.00613827	0.241603	0.00235754	0.00406953	8.7285		0.00283262	-2.3933	0.172495	0.227665	-2.53537		0.038499	0.983238	2.21147e-19	7.75911e-19	61.9716		0.00330564	2.6349	0.57138	0.644411		-0.0323607	-0.741634	0.0077445	0.0126719		-0.0356664	-3.37654	0.00657149	0.0108246
CDKL1		0.00700935	0	0.0944882	0.00087108	0.00722245		0.00613827	0.0480442	0.00235754	0.00406953	8.7285		-0.00087108	-4.30606	0.628033	0.691041	-0.671088		0.0936171	1.77609	1.21694e-57	9.15327e-57	189.067		0.00700935	4.3541	0.168833	0.223442		-0.0874788	-1.72804	1.07187e-07	2.48697e-07		-0.0944882	-6.08215	3.05228e-07	6.88256e-07
RP5-1061H20.4		0.00700935	0.00740741	0	0.00087108	0		0.00613827	-0.0212074	0.00235754	0.00406953	-8.7285		0.00653633	2.85718	0.00480474	0.00802336	7.70133		-0.00087108	-3.39571	0.74002	0.783295	-0.434363		-0.000398062	-2.87839	0.952657	0.958154		0.00700935	3.37451	0.345824	0.423399		0.00740741	6.2529	0.333385	0.41012
INHBA-AS1		0.00700935	0	0.015748	0.00087108	0.00165085		0.00613827	-0.0273534	0.00235754	0.00406953	-8.7285		-0.00087108	-3.12567	0.628033	0.691041	-0.671088		0.014877	0.3347	1.0934e-05	2.26159e-05	16.4808		0.00700935	3.09832	0.168833	0.223442		-0.00873869	-0.362053	0.36761	0.446121		-0.015748	-3.46037	0.0393213	0.0586103
CENPI		0.00700935	0	0.0629921	0.00087108	0.00474618		0.00613827	-0.138375	0.00235754	0.00406953	-8.7285		-0.00087108	-2.88138	0.628033	0.691041	-0.671088		0.062121	2.97999	2.84356e-35	1.43816e-34	114.76		0.00700935	2.743	0.168833	0.223442		-0.0559828	-3.11836	7.27329e-05	0.000142134		-0.0629921	-5.86137	3.19935e-05	6.41721e-05
RP11-443B20.1		0.00700935	0	0	0.00087108	0.000825423		0.00613827	-0.200745	0.00235754	0.00406953	-8.7285		-0.00087108	-2.83218	0.628033	0.691041	-0.671088		-0.00087108	-2.83218	0.74002	0.783295	-0.434363		0.00700935	2.63143	0.168833	0.223442		0.00700935	2.63143	0.345824	0.423399		0	0	NA	NA
CEP55		0.00700935	0	0.220472	0.00087108	0.018572		0.00613827	-0.221438	0.00235754	0.00406953	-8.7285		-0.00087108	-3.9858	0.628033	0.691041	-0.671088		0.219601	5.07402	4.71533e-151	1.19408e-149	499.374		0.00700935	3.76436	0.168833	0.223442		-0.213463	-5.29546	4.49524e-20	1.61097e-19		-0.220472	-9.05982	1.41057e-15	4.43284e-15
FSIP2-AS1		0.00700935	0	0	0.00087108	0.000619067		0.00613827	-0.223572	0.00235754	0.00406953	-8.7285		-0.00087108	-3.80256	0.628033	0.691041	-0.671088		-0.00087108	-3.80256	0.74002	0.783295	-0.434363		0.00700935	3.57899	0.168833	0.223442		0.00700935	3.57899	0.345824	0.423399		0	0	NA	NA
CYSLTR1		0.00700935	0	0.00787402	0.00087108	0.0495254		0.00613827	-0.35423	0.00235754	0.00406953	-8.7285		-0.00087108	-3.388	0.628033	0.691041	-0.671088		0.00700294	-1.03523	0.0206867	0.0321497	-5.59515		0.00700935	3.03377	0.168833	0.223442		-0.00086467	0.680998	0.926326	0.934396		-0.00787402	-2.35277	0.146314	0.196059
MTRNR2L4		0.00700935	0	0.00787402	0.00087108	0.00103178		0.00613827	-0.354781	0.00235754	0.00406953	-8.7285		-0.00087108	-3.45616	0.628033	0.691041	-0.671088		0.00700294	-0.178378	0.0206867	0.0321497	-5.59515		0.00700935	3.10138	0.168833	0.223442		-0.00086467	-0.176403	0.919495	0.928631		-0.00787402	-3.27778	0.146314	0.196059
QPCT		0.00700935	0	0.0472441	0.00087108	0.0394139		0.00613827	-0.397938	0.00235754	0.00406953	-8.7285		-0.00087108	-3.98647	0.628033	0.691041	-0.671088		0.046373	3.98114	1.48735e-24	5.95566e-24	79.1535		0.00700935	3.58853	0.168833	0.223442		-0.0402347	-4.37908	0.00161142	0.0028288		-0.0472441	-7.96761	0.000328212	0.000613367
AC005534.8		0.00700935	0	0	0.00087108	0.000206356		0.00613827	-0.43781	0.00235754	0.00406953	-8.7285		-0.00087108	-3.34726	0.628033	0.691041	-0.671088		-0.00087108	-3.34726	0.74002	0.783295	-0.434363		0.00700935	2.90944	0.168833	0.223442		0.00700935	2.90944	0.345824	0.423399		0	0	NA	NA
RP11-154J22.1		0.00700935	0	0.015748	0.00087108	0.00309534		0.00613827	-0.47454	0.00235754	0.00406953	-8.7285		-0.00087108	-4.2856	0.628033	0.691041	-0.671088		0.014877	-1.04389	1.0934e-05	2.26159e-05	-16.4808		0.00700935	3.81106	0.168833	0.223442		-0.00873869	0.569354	0.36761	0.446121		-0.015748	-3.2417	0.0393213	0.0586103
RBM44		0.00700935	0	0	0.00087108	0.00123813		0.00613827	-0.47783	0.00235754	0.00406953	-8.7285		-0.00087108	-3.86435	0.628033	0.691041	-0.671088		-0.00087108	-3.86435	0.74002	0.783295	-0.434363		0.00700935	3.38652	0.168833	0.223442		0.00700935	3.38652	0.345824	0.423399		0	0	NA	NA
LINC00265		0.00700935	0	0.00787402	0.00087108	0.00144449		0.00613827	-0.554558	0.00235754	0.00406953	-8.7285		-0.00087108	-3.4398	0.628033	0.691041	-0.671088		0.00700294	-0.702619	0.0206867	0.0321497	-5.59515		0.00700935	2.88524	0.168833	0.223442		-0.00086467	0.148061	0.919495	0.928631		-0.00787402	-2.73718	0.146314	0.196059
GCNT1		0.00700935	0.0148148	0.133858	0.00087108	0.0359059		0.00613827	-0.671438	0.00235754	0.00406953	-8.7285		0.0139437	2.47355	3.73684e-07	8.3867e-07	21.3517		0.132987	2.35641	2.09886e-86	2.43268e-85	284.616		-0.00780547	-3.14498	0.307965	0.382526		-0.126849	-3.02784	2.24978e-11	6.09513e-11		-0.119043	0.117141	1.22945e-06	2.67723e-06
CAPZA3		0.00700935	0	0	0.00087108	0		0.00613827	-0.898269	0.00235754	0.00406953	-8.7285		-0.00087108	-4.63345	0.628033	0.691041	-0.671088		-0.00087108	-4.63345	0.74002	0.783295	-0.434363		0.00700935	3.73518	0.168833	0.223442		0.00700935	3.73518	0.345824	0.423399		0	0	NA	NA
PINK1-AS		0.00700935	0.0037037	0.0393701	0.00087108	0.00206356		0.00613827	-0.915263	0.00235754	0.00406953	-8.7285		0.00283262	0.704687	0.172169	0.227353	2.5381		0.038499	0.119315	2.21147e-19	7.75911e-19	61.9716		0.00330564	-1.61995	0.577407	0.648971		-0.0323607	-1.03458	0.00781503	0.0127842		-0.0356664	0.585372	0.00693261	0.0113936
RP1-224A6.3		0.00700935	0.0037037	0.00787402	0.00087108	0.00330169		0.00613827	-1.05997	0.00235754	0.00406953	-8.7285		0.00283262	-0.302736	0.172495	0.227665	-2.53537		0.00700294	-0.862577	0.0206867	0.0321497	-5.59515		0.00330564	-0.757231	0.577407	0.648971		-0.00086467	-0.19739	0.919495	0.928631		-0.00417031	0.559841	0.589819	0.657913
RP13-1032I1.11		0.00700935	0	0.00787402	0.00087108	0.000619067		0.00613827	-1.11303	0.00235754	0.00406953	-8.7285		-0.00087108	-4.46801	0.628033	0.691041	-0.671088		0.00700294	-2.1647	0.0206867	0.0321497	-5.59515		0.00700935	3.35498	0.168833	0.223442		-0.00086467	1.05166	0.926326	0.934396		-0.00787402	-2.30331	0.146314	0.196059
RP3-522D1.1		0.00700935	0	0.0314961	0.00087108	0.00557161		0.00613827	-1.18799	0.00235754	0.00406953	-8.7285		-0.00087108	-3.61676	0.628033	0.691041	-0.671088		0.030625	0.705848	1.94419e-14	5.8935e-14	45.5478		0.00700935	2.42876	0.168833	0.223442		-0.0244867	-1.89384	0.030169	0.0458472		-0.0314961	-4.3226	0.00345007	0.00587116
ZNF843		0.00700935	0	0.0314961	0.00087108	0.00144449		0.00613827	-1.18903	0.00235754	0.00406953	-8.7285		-0.00087108	-3.56564	0.628033	0.691041	-0.671088		0.030625	0.914492	1.94419e-14	5.8935e-14	45.5478		0.00700935	2.37661	0.168833	0.223442		-0.0244867	-2.10352	0.0296763	0.0452421		-0.0314961	-4.48013	0.00345007	0.00587116
NIPSNAP3B		0.00700935	0	0.015748	0.00087108	0.00722245		0.00613827	-1.40084	0.00235754	0.00406953	-8.7285		-0.00087108	-4.37671	0.628033	0.691041	-0.671088		0.014877	-1.75748	1.0934e-05	2.26159e-05	-16.4808		0.00700935	2.97587	0.168833	0.223442		-0.00873869	0.35664	0.36761	0.446121		-0.015748	-2.61923	0.0393213	0.0586103
SLC38A5		0.00700935	0	0.0787402	0.00087108	0.0470491		0.00613827	-1.44477	0.00235754	0.00406953	-8.7285		-0.00087108	-3.9518	0.628033	0.691041	-0.671088		0.0778691	3.76393	2.31972e-46	1.43719e-45	151.595		0.00700935	2.50702	0.168833	0.223442		-0.0717308	-5.20871	2.66697e-06	5.70219e-06		-0.0787402	-7.71573	3.13276e-06	6.67067e-06
EDAR		0.00700935	0	0	0.00087108	0.000206356		0.00613827	-1.46162	0.00235754	0.00406953	-8.7285		-0.00087108	-4.26039	0.628033	0.691041	-0.671088		-0.00087108	-4.26039	0.74002	0.783295	-0.434363		0.00700935	2.79878	0.168833	0.223442		0.00700935	2.79878	0.345824	0.423399		0	0	NA	NA
RP11-692C24.1		0.00700935	0	0	0.00087108	0.000825423		0.00613827	-1.48567	0.00235754	0.00406953	-8.7285		-0.00087108	-5.3302	0.628033	0.691041	-0.671088		-0.00087108	-5.3302	0.74002	0.783295	-0.434363		0.00700935	3.84453	0.168833	0.223442		0.00700935	3.84453	0.345824	0.423399		0	0	NA	NA
EGFL8		0.00700935	0	0.015748	0.00087108	0.00350805		0.00613827	-1.63822	0.00235754	0.00406953	-8.7285		-0.00087108	-4.32153	0.628033	0.691041	-0.671088		0.014877	-1.14595	1.0934e-05	2.26159e-05	-16.4808		0.00700935	2.68331	0.168833	0.223442		-0.00873869	-0.492275	0.365567	0.443956		-0.015748	-3.17558	0.0393213	0.0586103
RP11-235E17.6		0.00700935	0	0.00787402	0.00087108	0.000206356		0.00613827	-1.63931	0.00235754	0.00406953	-8.7285		-0.00087108	-3.92587	0.628033	0.691041	-0.671088		0.00700294	-0.892283	0.0206867	0.0321497	-5.59515		0.00700935	2.28656	0.168833	0.223442		-0.00086467	-0.747023	0.916082	0.925609		-0.00787402	-3.03358	0.146314	0.196059
RP11-227G15.11		0.00700935	0	0.015748	0.00087108	0.00206356		0.00613827	-1.80346	0.00235754	0.00406953	-8.7285		-0.00087108	-4.69003	0.628033	0.691041	-0.671088		0.014877	-1.18273	1.0934e-05	2.26159e-05	-16.4808		0.00700935	2.88657	0.168833	0.223442		-0.00873869	-0.620725	0.36353	0.442214		-0.015748	-3.5073	0.0393213	0.0586103
RP1-257A7.5		0.00700935	0	0.00787402	0.00087108	0.00144449		0.00613827	-1.85078	0.00235754	0.00406953	-8.7285		-0.00087108	-4.75982	0.628033	0.691041	-0.671088		0.00700294	-1.66706	0.0206867	0.0321497	-5.59515		0.00700935	2.90904	0.168833	0.223442		-0.00086467	-0.183723	0.919495	0.928631		-0.00787402	-3.09277	0.146314	0.196059
NPHP3-ACAD11		0.00700935	0	0.015748	0.00087108	0.000619067		0.00613827	-1.89009	0.00235754	0.00406953	-8.7285		-0.00087108	-4.73147	0.628033	0.691041	-0.671088		0.014877	-1.99722	1.0934e-05	2.26159e-05	-16.4808		0.00700935	2.84138	0.168833	0.223442		-0.00873869	0.107128	0.365567	0.443956		-0.015748	-2.73425	0.0393213	0.0586103
RP11-347C12.1		0.00700935	0	0.00787402	0.00087108	0.00268262		0.00613827	-1.95691	0.00235754	0.00406953	-8.7285		-0.00087108	-4.83697	0.628033	0.691041	-0.671088		0.00700294	-2.76189	0.0206867	0.0321497	-5.59515		0.00700935	2.88006	0.168833	0.223442		-0.00086467	0.804979	0.926326	0.934396		-0.00787402	-2.07508	0.146314	0.196059
XXbac-BPG294E21.9		0.00700935	0	0	0.00087108	0.00123813		0.00613827	-1.96441	0.00235754	0.00406953	-8.7285		-0.00087108	-4.82622	0.628033	0.691041	-0.671088		-0.00087108	-4.82622	0.74002	0.783295	-0.434363		0.00700935	2.86181	0.168833	0.223442		0.00700935	2.86181	0.345824	0.423399		0	0	NA	NA
LINC00299		0.00700935	0.00740741	0	0.00087108	0.00288898		0.00613827	-2.13707	0.00235754	0.00406953	-8.7285		0.00653633	0.510177	0.00481865	0.00804545	7.69716		-0.00087108	-5.42854	0.74002	0.783295	-0.434363		-0.000398062	-2.64725	0.946354	0.95237		0.00700935	3.29147	0.345824	0.423399		0.00740741	5.93872	0.333385	0.41012
RP11-379F4.4		0.00700935	0	0.00787402	0.00087108	0.000825423		0.00613827	-2.1467	0.00235754	0.00406953	-8.7285		-0.00087108	-4.67526	0.628033	0.691041	-0.671088		0.00700294	-1.71899	0.0206867	0.0321497	-5.59515		0.00700935	2.52856	0.168833	0.223442		-0.00086467	-0.427709	0.919495	0.928631		-0.00787402	-2.95627	0.146314	0.196059
LINC01301		0.00700935	0.0037037	0.015748	0.00087108	0.000825423		0.00613827	-2.36546	0.00235754	0.00406953	-8.7285		0.00283262	-0.384582	0.172169	0.227353	-2.5381		0.014877	-2.43966	1.0934e-05	2.26159e-05	-16.4808		0.00330564	-1.98088	0.577407	0.648971		-0.00873869	0.0741961	0.36761	0.446121		-0.0120443	2.05508	0.200001	0.260589
RP11-876N24.4		0.00700935	0.0037037	0	0.00087108	0.00515889		0.00613827	-2.95576	0.00235754	0.00406953	-8.7285		0.00283262	-0.294824	0.172495	0.227665	-2.53537		-0.00087108	-6.71237	0.74002	0.783295	-0.434363		0.00330564	-2.66093	0.577407	0.648971		0.00700935	3.75661	0.345824	0.423399		0.0037037	6.41755	0.496229	0.572472
TDRD10		0.00700935	0	0	0.00087108	0.00949236		0.00613827	-3.52303	0.00235754	0.00406953	-8.7285		-0.00087108	-6.94629	0.628033	0.691041	-0.671088		-0.00087108	-6.94629	0.74002	0.783295	-0.434363		0.00700935	3.42326	0.168833	0.223442		0.00700935	3.42326	0.345824	0.423399		0	0	NA	NA
DSG3		0.00700935	0	0	0.00087108	0.0018572		0.00613827	-4.35245	0.00235754	0.00406953	-8.7285		-0.00087108	-8.10276	0.628033	0.691041	-0.671088		-0.00087108	-8.10276	0.74002	0.783295	-0.434363		0.00700935	3.75031	0.168833	0.223442		0.00700935	3.75031	0.345824	0.423399		0	0	NA	NA
RP11-471B22.3		0.00700935	0	0.00787402	0.00087108	0.00619067		0.00613827	-4.41245	0.00235754	0.00406953	-8.7285		-0.00087108	-7.3152	0.628033	0.691041	-0.671088		0.00700294	-5.24012	0.0206867	0.0321497	-5.59515		0.00700935	2.90275	0.168833	0.223442		-0.00086467	0.827671	0.926326	0.934396		-0.00787402	-2.07508	0.146314	0.196059
PPIL6		0.00700935	0.0037037	0.023622	0.00087108	0.00144449		0.00613827	-4.53706	0.00235754	0.00406953	-8.7285		0.00283262	-2.7891	0.172169	0.227353	-2.5381		0.022751	-0.931207	8.14692e-10	2.07599e-09	-30.193		0.00330564	-1.74796	0.577407	0.648971		-0.0166127	-3.60586	0.110624	0.153095		-0.0199183	-1.8579	0.0649255	0.0939828
SULT1E1		0.0981308	0.0296296	0.00787402	0.138211	0.00309534		-0.0400805	-4.35181	0.00246115	0.00424347	-8.66645		-0.108582	-3.74548	2.76917e-07	6.25769e-07	-21.784		-0.130337	-9.13957	2.04197e-05	4.15923e-05	-15.5797		0.0685012	-0.606329	0.00103823	0.00185459		0.0902568	4.78776	0.00083619	0.00150401		0.0217556	5.39409	0.17092	0.225875
PDLIM5		0.82243	0.311111	0.574803	0.418409	0.144449		0.404021	-2.47456	0.00252605	0.00435233	-8.6289		-0.107298	-2.34008	3.23337e-08	7.6718e-08	-24.8824		0.156394	-3.0481	0.19894	0.259557	-2.3296		0.511319	-0.134475	1.7811e-12	5.03759e-12		0.247627	0.573544	3.80207e-10	9.83379e-10		-0.263692	0.708019	0.0219015	0.0339315
TRPM8		0.189252	0.0666667	0	0.116434	0.00247627		0.072818	-4.89377	0.00252996	0.00435887	-8.62667		-0.0497677	-3.81436	0.00862982	0.014054	-6.85645		-0.116434	-13.4416	4.679e-05	9.2864e-05	-14.3834		0.122586	-1.07942	4.86144e-05	9.6392e-05		0.189252	8.54786	1.30783e-07	3.02258e-07		0.0666667	9.62728	0.00295932	0.00506955
RPS6KA5		0.046729	0	0.0787402	0.021777	0.0742881		0.024952	-2.91212	0.0025316	0.00436159	-8.62573		-0.021777	-8.95156	0.0143226	0.0226797	-6.12556		0.0569632	-1.65633	5.8104e-05	0.000114601	-14.071		0.046729	6.03944	0.000317887	0.000595096		-0.0320112	-1.2558	0.16892	0.223518		-0.0787402	-7.29524	3.13276e-06	6.67067e-06
SYCE1		0	0	0	0.0209059	0.000412712		-0.0209059	-8.9835	0.00253764	0.0043712	-8.6223		-0.0209059	-8.9835	0.0164576	0.0259163	-5.9251		-0.0209059	-8.9835	0.0998486	0.13917	-3.32411		0	0	NA	NA		0	0	NA	NA		0	0	NA	NA
GRASP		0.0140187	0	0.0629921	0.00348432	0.0645894		0.0105344	-0.10438	0.00259482	0.00446612	-8.59015		-0.00348432	-7.18161	0.331514	0.408349	-1.59286		0.0595078	-1.13594	1.47634e-18	5.06193e-18	-59.2327		0.0140187	7.07723	0.0510206	0.0748423		-0.0489734	1.03156	0.00217218	0.00376633		-0.0629921	-6.04567	3.19935e-05	6.41721e-05
NIT2		0.651869	0.703704	0.472441	0.353949	0.0687165		0.29792	-2.74877	0.00260622	0.00448515	-8.58383		0.349755	-0.27166	1.09886e-19	3.90119e-19	-62.9806		0.118492	-3.99938	0.358073	0.436883	-1.48167		-0.0518345	-2.47711	1.4273e-27	6.14525e-27		0.179428	1.25061	1.59897e-10	4.20311e-10		0.231263	3.72772	2.63405e-19	9.22279e-19
RP11-178L8.7		0.0257009	0.00740741	0.102362	0.00929152	0.00474618		0.0164094	-2.87365	0.00261123	0.00449344	-8.58105		-0.00188411	-1.1481	0.75172	0.792581	-0.411732		0.0930707	-1.42307	6.36362e-20	2.27236e-19	-63.7687		0.0182935	-1.72556	0.0852915	0.120255		-0.0766613	-1.45058	0.000237635	0.000448345		-0.0949548	0.274972	4.58402e-06	9.67701e-06
F10-AS1		0.0140187	0.00740741	0	0.00348432	0.000412712		0.0105344	-0.368027	0.00262828	0.00452176	-8.57166		0.00392309	-0.153383	0.313134	0.388389	-1.67515		-0.00348432	-5.37343	0.505538	0.581267	-0.98411		0.00661128	-0.214643	0.430002	0.507829		0.0140187	5.0054	0.180706	0.23753		0.00740741	5.22005	0.333385	0.41012
CENPF		0.0140187	0	0.244094	0.00348432	0.0472555		0.0105344	-1.50784	0.00263165	0.0045274	-8.56982		-0.00348432	-6.30961	0.331514	0.408349	-1.59286		0.24061	3.7831	8.19534e-131	1.66178e-129	432.138		0.0140187	4.80176	0.0510206	0.0748423		-0.230076	-5.29094	4.18374e-20	1.50055e-19		-0.244094	-10.0927	3.33784e-17	1.1e-16
CRAT37		0.0140187	0	0	0.00348432	0.00226991		0.0105344	-1.32568	0.00263502	0.00453297	-8.56797		-0.00348432	-6.36109	0.331514	0.408349	-1.59286		-0.00348432	-6.36109	0.505538	0.581267	-0.98411		0.0140187	5.03541	0.0510206	0.0748423		0.0140187	5.03541	0.180706	0.23753		0	0	NA	NA
LINC00630		0.0140187	0	0.00787402	0.00348432	0.00330169		0.0105344	-1.97321	0.00263502	0.00453297	-8.56797		-0.00348432	-6.78799	0.331514	0.408349	-1.59286		0.0043897	-4.01457	0.423085	0.504449	-1.24098		0.0140187	4.81478	0.0510206	0.0748423		0.00614468	2.04137	0.585038	0.656727		-0.00787402	-2.77342	0.146314	0.196059
RMI2		0.0140187	0.00740741	0.188976	0.00348432	0.0111432		0.0105344	-1.21545	0.0026384	0.00453865	-8.56612		0.00392309	-4.10006e-05	0.312867	0.388082	-1.67638		0.185492	2.00102	3.7185e-93	4.72922e-92	307.045		0.00661128	-1.21541	0.432449	0.509955		-0.174958	-3.21647	2.60656e-14	7.87328e-14		-0.181569	-2.00106	1.44205e-11	3.93909e-11
NKG7		0.00233645	0	0.0393701	0.0252613	0.445316		-0.0229249	-6.13779	0.00265648	0.00456906	-8.55627		-0.0252613	-10.3205	0.00824082	0.013445	-6.923		0.0141088	-0.113905	0.333157	0.41012	-1.58573		0.00233645	4.18267	0.428761	0.5065		-0.0370336	-6.02389	0.000404225	0.000746461		-0.0393701	-10.2066	0.00105873	0.00188698
C2orf74		0.119159	0.111111	0.188976	0.0702671	0.0810978		0.0488917	-4.1575	0.00269505	0.00463365	-8.53547		0.040844	-1.436	0.0191707	0.0299533	-5.70495		0.118709	-3.97956	8.50474e-06	1.77145e-05	-16.8433		0.00804777	-2.7215	0.84478	0.865668		-0.0698175	-0.177933	0.0930077	0.13027		-0.0778653	2.54356	0.119442	0.164232
GPER1		0.0303738	0.0185185	0.0314961	0.065331	0.0127941		-0.0349572	-5.77784	0.00272813	0.0046876	-8.51787		-0.0468125	-4.57848	0.00172655	0.00302401	-9.17789		-0.0338349	-6.27252	0.105239	0.146165	-3.24825		0.0118553	-1.19936	0.357843	0.436623		-0.00112223	0.494675	0.956231	0.961177		-0.0129775	1.69404	0.440706	0.518538
TMEM154		0.0327103	0	0.0708661	0.0133566	0.0350805		0.0193537	-2.57924	0.00277031	0.00475751	-8.49574		-0.0133566	-8.57369	0.056078	0.0819057	-4.15642		0.0575096	-2.19806	3.72102e-07	8.35213e-07	-21.3578		0.0327103	5.99445	0.0027092	0.00465604		-0.0381559	-0.381186	0.0625757	0.0907622		-0.0708661	-6.37564	1.00131e-05	2.07597e-05
SYTL4		0.0700935	0	0.204724	0.110046	0.0115559		-0.039953	-4.38188	0.00277405	0.00476381	-8.49379		-0.110046	-11.6113	9.44511e-09	2.29739e-08	-26.6578		0.094678	-3.29406	0.0112393	0.0180889	-6.4753		0.0700935	7.22944	8.92237e-06	1.85592e-05		-0.134631	-1.08783	8.96315e-06	1.86427e-05		-0.204724	-8.31727	1.66434e-14	5.05684e-14
SMIM2-AS1		0.0981308	0.125926	0.0472441	0.0560395	0.0037144		0.0420914	-3.11488	0.00277625	0.00476737	-8.49265		0.0698864	0.154754	9.08472e-06	1.8891e-05	16.7481		-0.00879539	-5.41227	0.581235	0.653024	-0.782806		-0.0277951	-3.26963	0.104494	0.14517		0.0508867	2.29739	0.0561677	0.0820289		0.0786818	5.56703	0.00931265	0.0151178
CREB3L3		0.411215	0.107407	0.0551181	0.245645	0.00680974		0.16557	-3.0493	0.0028462	0.00488217	-8.45675		-0.138237	-3.0557	1.3513e-08	3.26731e-08	-26.1411		-0.190526	-7.84886	1.68707e-07	3.8791e-07	-22.499		0.303808	0.00639833	2.73388e-13	7.94374e-13		0.356097	4.79957	1.85887e-14	5.64145e-14		0.0522893	4.79317	0.0604088	0.0878029
HEY2		0.0514019	0.0148148	0.0314961	0.024971	0.00288898		0.0264309	-3.73652	0.00289317	0.0049601	-8.43313		-0.0101561	-3.07627	0.285741	0.357203	-1.80722		0.0065251	-1.9613	0.668761	0.727901	-0.580436		0.0365871	-0.660243	0.0149004	0.0235605		0.0199058	-1.77521	0.374985	0.454009		-0.0166812	-1.11497	0.27475	0.34501
VAMP8		0.941589	0.966667	0.440945	0.509292	0.546224		0.432297	-1.91623	0.00298609	0.00511417	-8.38753		0.457375	0.326603	1.85548e-83	2.0617e-82	274.828		-0.0683466	-5.74366	3.12565e-09	7.77336e-09	-28.2532		-0.0250779	-2.24283	1.21132e-83	1.34947e-82		0.500644	3.82744	1.00161e-52	6.92602e-52		0.525722	6.07027	3.4749e-53	2.42197e-52
FCN2		0.0046729	0	0.0551181	0.029036	0.139909		-0.0243631	-6.42222	0.00299931	0.00513647	-8.38115		-0.029036	-12.9215	0.00454564	0.00764715	-7.7813		0.0260821	-2.70149	0.0910071	0.127857	-3.45788		0.0046729	6.49927	0.261875	0.330377		-0.0504452	-3.72073	7.90274e-05	0.000153913		-0.0551181	-10.22	0.000102326	0.000197677
CHST15		0.046729	0.0037037	0.23622	0.0220674	0.0724309		0.0246616	-3.12747	0.00301667	0.0051654	-8.37283		-0.0183637	-4.73353	0.0406958	0.0605475	-4.61898		0.214153	-0.296926	2.34535e-42	1.35103e-41	-138.291		0.0430253	1.60605	0.00125712	0.00222828		-0.189492	-2.83055	5.84947e-11	1.56209e-10		-0.232517	-4.4366	1.14879e-15	3.62364e-15
PSME1		0.892523	0.844444	0.779528	0.453833	0.585638		0.438691	-1.90016	0.00305823	0.00523468	-8.35309		0.390612	0.204825	2.55357e-32	1.2158e-31	104.949		0.325695	-2.55291	0.984085	0.985659	-0.0231446		0.0480789	-2.10499	1.48381e-44	8.90328e-44		0.112996	0.652751	8.86727e-11	2.35158e-10		0.0649169	2.75774	1.17361e-27	5.0626e-27
RP11-77H9.6		0.0046729	0	0.015748	0.0287456	0.00144449		-0.0240727	-5.45242	0.00306986	0.00525399	-8.34761		-0.0287456	-9.07021	0.00475802	0.00794813	-7.71542		-0.0129976	-6.04352	0.369445	0.448198	-1.43657		0.0046729	3.61779	0.261875	0.330377		-0.0110751	0.5911	0.199213	0.259839		-0.015748	-3.02669	0.0393213	0.0586103
RP11-88I18.2		0.0163551	0.0037037	0.0393701	0.00464576	0.0113496		0.0117094	-0.770184	0.00309185	0.0052905	-8.33731		-0.000942057	-1.3584	0.825443	0.847641	-0.276759		0.0347243	-1.7243	5.75359e-07	1.27807e-06	-20.729		0.0126514	0.588215	0.128026	0.175115		-0.0230149	0.954113	0.123696	0.169642		-0.0356664	0.365898	0.00693261	0.0113936
ZFAND5		0.845794	0.381481	0.834646	0.516551	0.274453		0.329244	-2.56879	0.00311594	0.00533068	-8.32611		-0.135069	-2.38984	7.64007e-15	2.34832e-14	-46.8953		0.318095	-1.62649	0.724575	0.772569	-0.464793		0.464313	-0.17895	3.0995e-07	6.98693e-07		0.0111487	-0.942301	3.92568e-10	1.0149e-09		-0.453164	-0.763351	2.99186e-10	7.77095e-10
SLC1A2		0	0	0.0393701	0.0200348	0.000206356		-0.0200348	-10.5347	0.00313582	0.00536359	-8.31694		-0.0200348	-10.5347	0.0189179	0.0295764	-5.7241		0.0193352	-5.0741	0.149356	0.199856	-2.74317		0	0	NA	NA		-0.0393701	-5.4606	3.82434e-05	7.63583e-05		-0.0393701	-5.4606	0.00105873	0.00188698
RP11-464F9.20		0.0163551	0.0111111	0.015748	0.00464576	0.0111432		0.0117094	-1.7221	0.00314058	0.00537153	-8.31476		0.00646535	-0.305436	0.153895	0.205575	-2.69998		0.0111023	-3.17964	0.0848907	0.119732	-3.55825		0.00524403	-1.41667	0.581956	0.65376		0.000607109	1.45754	0.947183	0.953154		-0.00463692	2.8742	0.712165	0.762728
RP11-480C16.1		0.0163551	0	0.00787402	0.00464576	0.00722245		0.0117094	-2.06599	0.00314408	0.0053772	-8.31315		-0.00464576	-6.2603	0.261868	0.330377	-1.93309		0.00322826	-4.12409	0.608139	0.674337	-0.717527		0.0163551	4.19432	0.0349141	0.0526744		0.00848112	2.05811	0.477935	0.5558		-0.00787402	-2.13621	0.146314	0.196059
KCTD12		0.0186916	0	0.23622	0.0058072	0.170243		0.0128844	-0.0981449	0.00316	0.00540327	-8.30586		-0.0058072	-7.14397	0.209423	0.271703	-2.25551		0.230413	2.20597	2.35925e-103	3.42261e-102	340.92		0.0186916	7.04582	0.0240228	0.0370462		-0.217529	-2.30411	1.94412e-17	6.45188e-17		-0.23622	-9.34994	1.16924e-16	3.7961e-16
HM13-AS1		0.0116822	0.0185185	0.00787402	0.039489	0.0018572		-0.0278067	-6.72374	0.00324776	0.00554905	-8.26634		-0.0209704	-3.2182	0.0792134	0.112363	-3.65811		-0.031615	-8.48226	0.065961	0.0953435	-3.92224		-0.00683628	-3.50554	0.445984	0.522871		0.00380823	1.75852	0.71053	0.761255		0.0106445	5.26406	0.412974	0.493486
FAM26F		0.0186916	0	0.220472	0.0058072	0.170656		0.0128844	-5.17356	0.00325724	0.00556459	-8.26213		-0.0058072	-10.1012	0.209423	0.271703	-2.25551		0.214665	-2.48027	1.96939e-93	2.51445e-92	-307.962		0.0186916	4.92759	0.0240228	0.0370462		-0.201781	-2.69329	1.3269e-15	4.1766e-15		-0.220472	-7.62088	1.41057e-15	4.43284e-15
CCR1		0.0116822	0.0037037	0.00787402	0.00261324	0.109781		0.009069	0.408933	0.00327099	0.0055877	8.25606		0.00109046	-0.664693	0.739684	0.783295	-0.435019		0.00526078	1.24587	0.270212	0.339845	1.88784		0.00797854	1.07363	0.268543	0.338029		0.00380823	-0.836936	0.721037	0.770507		-0.00417031	-1.91056	0.584554	0.65628
ASPDH		0.329439	0.37037	0.00787402	0.302846	0.00990508		0.0265937	-4.04172	0.00328046	0.00560344	-8.25189		0.0675248	-1.06133	0.208289	0.270623	-2.26334		-0.294972	-11.3399	1.31435e-12	3.73619e-12	-39.4688		-0.0409311	-2.98039	4.44655e-05	8.84564e-05		0.321565	7.2982	4.49842e-13	1.2988e-12		0.362496	10.2786	1.63114e-14	4.95891e-14
CIT		0.0116822	0	0.11811	0.00261324	0.0109369		0.009069	-0.226224	0.00328967	0.00561835	-8.24784		-0.00261324	-6.07226	0.400603	0.47973	-1.31975		0.115497	1.17491	7.12606e-55	5.10555e-54	179.873		0.0116822	5.84603	0.0751099	0.107157		-0.106428	-1.40114	1.98235e-08	4.75075e-08		-0.11811	-7.24717	9.09386e-09	2.21319e-08
LINC00176		0.0116822	0	0	0.00261324	0.00412712		0.009069	-1.07646	0.00330374	0.00564127	-8.24168		-0.00261324	-4.93592	0.400603	0.47973	-1.31975		-0.00261324	-4.93592	0.564458	0.637379	-0.825063		0.0116822	3.85945	0.0751099	0.107157		0.0116822	3.85945	0.222264	0.286196		0	0	NA	NA
RP11-307C12.12		0.0116822	0	0.023622	0.00261324	0.00598432		0.009069	-2.59904	0.00330374	0.00564127	-8.24168		-0.00261324	-6.92775	0.400603	0.47973	-1.31975		0.0210088	-2.78321	6.20523e-05	0.000121742	-13.9762		0.0116822	4.32872	0.0751099	0.107157		-0.0119398	0.184176	0.327967	0.405061		-0.023622	-4.14454	0.0114481	0.0183361
BIRC2		0.71729	0.459259	0.716535	0.378339	0.162815		0.338951	-2.84847	0.00330794	0.00564834	-8.23985		0.0809201	-1.2455	0.731073	0.778458	-0.451913		0.338196	-2.9437	0.104823	0.145611	-3.25397		0.25803	-1.60297	0.260999	0.330377		0.000754287	0.0952337	0.902852	0.913688		-0.257276	1.6982	0.355084	0.433461
RP11-492E3.51		0.0116822	0.0111111	0.023622	0.00261324	0.00123813		0.009069	-1.26265	0.00330844	0.00564897	-8.23963		0.00849787	1.54347	0.0178912	0.0280282	5.80461		0.0210088	-0.96081	6.20523e-05	0.000121742	-13.9762		0.000571132	-2.80612	0.958318	0.962898		-0.0119398	-0.301841	0.330994	0.407959		-0.0125109	2.50428	0.352577	0.430619
IFT140		0.0116822	0.0037037	0.0708661	0.00261324	0.00598432		0.009069	-1.71461	0.00330844	0.00564897	-8.23963		0.00109046	-1.3626	0.741668	0.78476	-0.431154		0.0682529	0.145911	2.03707e-26	8.54447e-26	85.3436		0.00797854	-0.352012	0.269588	0.339124		-0.0591839	-1.86052	0.000206827	0.000392113		-0.0671624	-1.50851	7.4748e-05	0.000145827
VASH1		0.0116822	0	0.165354	0.00261324	0.0317788		0.009069	-2.20709	0.00330844	0.00564897	-8.23963		-0.00261324	-6.39819	0.400603	0.47973	-1.31975		0.162741	1.06731	3.3095e-86	3.82631e-85	283.959		0.0116822	4.1911	0.0751099	0.107157		-0.153672	-3.27441	9.13152e-13	2.60928e-12		-0.165354	-7.46551	7.25348e-12	2.00427e-11
ECM1		0.0116822	0	0.519685	0.00261324	0.0196038		0.009069	-2.54246	0.00330844	0.00564897	-8.23963		-0.00261324	-7.622	0.400603	0.47973	-1.31975		0.517072	3.48554	0	0	1020.83		0.0116822	5.07955	0.0751099	0.107157		-0.508003	-6.028	7.05012e-51	4.71764e-50		-0.519685	-11.1075	5.4863e-38	2.92604e-37
ZNF540		0.0116822	0.0037037	0.00787402	0.00261324	0.00763516		0.009069	-2.89191	0.00330844	0.00564897	-8.23963		0.00109046	-1.02481	0.739684	0.783295	-0.435019		0.00526078	-3.79539	0.272716	0.34275	-1.87453		0.00797854	-1.8671	0.269588	0.339124		0.00380823	0.903487	0.715777	0.766214		-0.00417031	2.77059	0.589819	0.657913
TMEM220		0.658879	0.714815	0.464567	0.359175	0.0392076		0.299703	-2.4118	0.00333677	0.00569647	-8.22733		0.355639	0.0421881	5.5207e-24	2.18273e-23	77.2614		0.105392	-4.23864	0.183948	0.241461	-2.44263		-0.0559363	-2.45399	2.08284e-28	9.14609e-28		0.194312	1.82684	1.04647e-11	2.87432e-11		0.250248	4.28083	1.82319e-21	6.77222e-21
MRPL24		0.507009	0.374074	0.677165	0.293264	0.105448		0.213746	-2.95899	0.00345199	0.00587439	-8.17835		0.0808104	-1.31042	0.414491	0.49492	-1.27059		0.383902	-2.42579	3.14148e-06	6.68902e-06	-18.2801		0.132935	-1.64857	0.331981	0.408888		-0.170156	-0.533197	0.0047596	0.00795065		-0.303091	1.11537	0.160633	0.214081
EIF5		0.897196	0.674074	0.834646	0.4518	0.339249		0.445396	-1.64821	0.0034735	0.00590923	-8.16939		0.222274	-0.47233	2.62392e-05	5.29015e-05	-15.2179		0.382845	-2.00204	0.508841	0.584268	-0.974714		0.223122	-1.17588	6.3406e-09	1.5527e-08		0.0625506	0.353831	4.22109e-05	8.40767e-05		-0.160572	1.52971	9.05625e-08	2.10916e-07
SUB1		0.922897	0.9	0.874016	0.558362	0.597813		0.364535	-2.00496	0.00347678	0.00591234	-8.16803		0.341638	0.149998	2.58944e-34	1.28367e-33	111.573		0.315653	-1.95757	0.0507656	0.0745899	-4.30001		0.0228972	-2.15496	1.13378e-61	9.10186e-61		0.0488814	-0.0473895	0.162365	0.216249		0.0259843	2.10757	5.56235e-33	2.68422e-32
AC113404.1		0.00934579	0	0.0472441	0.00174216	0.00453983		0.00760363	2.26825	0.00349085	0.00593576	8.16221		-0.00174216	-4.82437	0.492787	0.57019	-1.02096		0.0455019	0.250932	3.81149e-18	1.28991e-17	57.8644		0.00934579	7.09262	0.111732	0.154193		-0.0378983	2.01732	0.00529992	0.00881657		-0.0472441	-5.0753	0.000328212	0.000613367
CD34		0.00934579	0	0.015748	0.00174216	0.057986		0.00760363	1.3784	0.0034967	0.0059452	8.15979		-0.00174216	-4.86259	0.492787	0.57019	-1.02096		0.0140059	1.91952	0.00105898	0.00188737	9.88312		0.00934579	6.241	0.111732	0.154193		-0.00640224	-0.541117	0.541619	0.616194		-0.015748	-6.78211	0.0393213	0.0586103
PER2		0.165888	0.0222222	0.314961	0.102207	0.0309534		0.0636811	-3.62162	0.00349688	0.0059454	-8.15972		-0.0799845	-3.63975	1.34222e-05	2.76315e-05	-16.185		0.212754	-2.87482	1.73913e-10	4.5663e-10	-32.4209		0.143666	0.0181218	9.94705e-09	2.41727e-08		-0.149073	-0.7468	0.000794696	0.00143141		-0.292738	-0.764922	1.40012e-16	4.53641e-16
YPEL1		0.0443925	0.0037037	0.0314961	0.0209059	0.067272		0.0234866	-1.08221	0.00350169	0.00595349	-8.15773		-0.0172022	-2.55926	0.0501847	0.0737902	-4.31661		0.0105901	-3.76875	0.446508	0.523283	-1.16324		0.0406888	1.47705	0.00178726	0.00312741		0.0128965	2.68654	0.510058	0.585588		-0.0277924	1.20949	0.0213867	0.033168
ENTPD1		0.00934579	0	0.0708661	0.00174216	0.111226		0.00760363	-1.13191	0.00351429	0.0059743	-8.15255		-0.00174216	-8.26633	0.492787	0.57019	-1.02096		0.069124	-2.33177	3.66397e-32	1.73847e-31	-104.428		0.00934579	7.13442	0.111732	0.154193		-0.0615203	1.19986	6.77086e-05	0.000132514		-0.0708661	-5.93456	1.00131e-05	2.07597e-05
HMGCL		0.67757	0.485185	0.346457	0.36266	0.080066		0.31491	-3.14533	0.00352427	0.00599089	-8.14846		0.122525	-1.26621	0.0634689	0.0920082	-3.97781		-0.016203	-5.76827	0.00161937	0.00284211	-9.27035		0.192385	-1.87912	0.00771945	0.012633		0.331113	2.62294	1.12494e-19	3.99316e-19		0.138728	4.50206	6.22266e-08	1.45923e-07
RP11-903H12.3		0.00934579	0.0037037	0.00787402	0.00174216	0.00206356		0.00760363	0.00418383	0.00353197	0.00600374	8.14531		0.00196154	0.595881	0.475024	0.55282	1.07393		0.00613186	1.40245	0.125438	0.171844	2.99495		0.00564209	-0.591697	0.393319	0.47334		0.00147178	-1.39827	0.885197	0.897846		-0.00417031	-0.806571	0.589819	0.657913
CALML6		0.00934579	0	0	0.00174216	0		0.00760363	-0.439367	0.00353788	0.00601327	-8.1429		-0.00174216	-5.20312	0.492787	0.57019	-1.02096		-0.00174216	-5.20312	0.638292	0.69947	-0.647712		0.00934579	4.76376	0.111732	0.154193		0.00934579	4.76376	0.275599	0.345641		0	0	NA	NA
AC093495.4		0.00934579	0	0.0314961	0.00174216	0.0191911		0.00760363	-0.410799	0.0035438	0.00602216	-8.14049		-0.00174216	-4.28671	0.492787	0.57019	-1.02096		0.0297539	3.3875	4.83694e-10	1.24689e-09	30.9452		0.00934579	3.87591	0.111732	0.154193		-0.0221503	-3.7983	0.0668289	0.0965034		-0.0314961	-7.67421	0.00345007	0.00587116
RP11-307C12.11		0.00934579	0	0.00787402	0.00174216	0.00103178		0.00760363	-1.05168	0.0035438	0.00602216	-8.14049		-0.00174216	-4.86642	0.492787	0.57019	-1.02096		0.00613186	-2.16364	0.126004	0.172532	-2.98846		0.00934579	3.81474	0.111732	0.154193		0.00147178	1.11196	0.876084	0.889533		-0.00787402	-2.70278	0.146314	0.196059
EFHB		0.00934579	0.0037037	0.023622	0.00174216	0.00433347		0.00760363	-1.2823	0.0035438	0.00602216	-8.14049		0.00196154	0.748426	0.475509	0.553297	1.07246		0.0218799	-0.643891	1.44088e-06	3.12747e-06	-19.4046		0.00564209	-2.03073	0.393319	0.47334		-0.0142763	-0.638409	0.210042	0.272434		-0.0199183	1.39232	0.0657169	0.0950133
RP11-802O23.3		0.00934579	0	0.0472441	0.00174216	0.00144449		0.00760363	-1.84826	0.0035438	0.00602216	-8.14049		-0.00174216	-4.89736	0.492787	0.57019	-1.02096		0.0455019	-0.0617334	3.81149e-18	1.28991e-17	-57.8644		0.00934579	3.0491	0.111732	0.154193		-0.0378983	-1.78653	0.00508041	0.00846742		-0.0472441	-4.83563	0.000328212	0.000613367
PCF11-AS1		0.00934579	0	0.023622	0.00174216	0.0037144		0.00760363	-1.86884	0.0035438	0.00602216	-8.14049		-0.00174216	-5.58386	0.492787	0.57019	-1.02096		0.0218799	2.0698	1.41917e-06	3.0818e-06	19.4265		0.00934579	3.71503	0.111732	0.154193		-0.0142763	-3.93864	0.206507	0.26849		-0.023622	-7.65366	0.0114481	0.0183361
H1FX-AS1		0.00934579	0	0.0944882	0.00174216	0.00598432		0.00760363	-1.98262	0.0035438	0.00602216	-8.14049		-0.00174216	-5.6304	0.492787	0.57019	-1.02096		0.092746	1.17648	1.94945e-47	1.22979e-46	155.168		0.00934579	3.64778	0.111732	0.154193		-0.0851424	-3.15909	5.26657e-07	1.17264e-06		-0.0944882	-6.80688	3.05228e-07	6.88256e-07
COLQ		0.00934579	0	0	0.00174216	0.0226991		0.00760363	-2.06325	0.0035438	0.00602216	-8.14049		-0.00174216	-5.20705	0.492787	0.57019	-1.02096		-0.00174216	-5.20705	0.638292	0.69947	-0.647712		0.00934579	3.1438	0.111732	0.154193		0.00934579	3.1438	0.275599	0.345641		0	0	NA	NA
LRRC17		0.00934579	0	0.401575	0.00174216	0.00247627		0.00760363	-2.20372	0.0035438	0.00602216	-8.14049		-0.00174216	-6.14515	0.492787	0.57019	-1.02096		0.399833	4.55344	3.9461e-272	2.59971e-270	901.584		0.00934579	3.94143	0.111732	0.154193		-0.392229	-6.75716	1.26008e-38	6.80256e-38		-0.401575	-10.6986	1.20025e-28	5.29306e-28
LRRC3-AS1		0.00934579	0.0037037	0	0.00174216	0.000206356		0.00760363	-2.24849	0.0035438	0.00602216	-8.14049		0.00196154	0.520887	0.475509	0.553297	1.07246		-0.00174216	-5.39485	0.638292	0.69947	-0.647712		0.00564209	-2.76938	0.393319	0.47334		0.00934579	3.14636	0.275599	0.345641		0.0037037	5.91573	0.496229	0.572472
DENND2A		0.00934579	0.0037037	0.307087	0.00174216	0.00619067		0.00760363	-2.29928	0.0035438	0.00602216	-8.14049		0.00196154	-1.65239	0.475509	0.553297	-1.07246		0.305344	3.10128	7.50045e-201	2.99045e-199	664.801		0.00564209	-0.646892	0.393319	0.47334		-0.297741	-5.40057	3.58583e-28	1.56695e-27		-0.303383	-4.75367	1.35689e-20	4.92941e-20
CTD-2342J14.6		0.00934579	0	0	0.00174216	0.000825423		0.00760363	-2.46554	0.0035438	0.00602216	-8.14049		-0.00174216	-5.68447	0.492787	0.57019	-1.02096		-0.00174216	-5.68447	0.638292	0.69947	-0.647712		0.00934579	3.21893	0.111732	0.154193		0.00934579	3.21893	0.275599	0.345641		0	0	NA	NA
LRP4-AS1		0.00934579	0	0.110236	0.00174216	0.00763516		0.00760363	-2.63963	0.0035438	0.00602216	-8.14049		-0.00174216	-6.44783	0.492787	0.57019	-1.02096		0.108494	1.76211	4.77903e-58	3.62103e-57	190.415		0.00934579	3.80821	0.111732	0.154193		-0.10089	-4.40174	1.89857e-08	4.55227e-08		-0.110236	-8.20994	2.94319e-08	6.99477e-08
AC004540.5		0.00934579	0	0.015748	0.00174216	0.0037144		0.00760363	-2.77595	0.0035438	0.00602216	-8.14049		-0.00174216	-5.43614	0.492787	0.57019	-1.02096		0.0140059	-1.89448	0.00107107	0.00190765	-9.86673		0.00934579	2.66019	0.111732	0.154193		-0.00640224	-0.88147	0.541619	0.616194		-0.015748	-3.54166	0.0393213	0.0586103
PPP1R26-AS1		0.00934579	0.0037037	0.00787402	0.00174216	0.00123813		0.00760363	-2.86371	0.0035438	0.00602216	-8.14049		0.00196154	-1.48169	0.475994	0.553785	-1.07098		0.00613186	-2.83254	0.126004	0.172532	-2.98846		0.00564209	-1.38202	0.393319	0.47334		0.00147178	-0.0311645	0.882158	0.894999		-0.00417031	1.35085	0.589819	0.657913
JSRP1		0.00934579	0.0111111	0.0629921	0.00174216	0.0187784		0.00760363	-3.37219	0.0035438	0.00602216	-8.14049		0.00936895	0.147281	0.00261628	0.00450189	8.57827		0.06125	-0.439486	2.59006e-27	1.10889e-26	-88.3191		-0.00176532	-3.51947	0.810268	0.837775		-0.0536463	-2.9327	0.00025678	0.000483543		-0.051881	0.586766	0.00382405	0.00648064
AC097724.3		0.00934579	0.0037037	0.0393701	0.00174216	0.00330169		0.00760363	-3.76564	0.0035438	0.00602216	-8.14049		0.00196154	-1.04705	0.474054	0.551798	-1.07688		0.0376279	-1.8026	6.40229e-14	1.90852e-13	-43.8284		0.00564209	-2.71858	0.393319	0.47334		-0.0300243	-1.96304	0.0184008	0.0287983		-0.0356664	0.755547	0.00693261	0.0113936
GOLIM4		0.691589	0.2	0.795276	0.369919	0.101527		0.32167	-2.73986	0.00356113	0.00605062	-8.13345		-0.169919	-2.70287	2.9095e-11	7.85326e-11	-35.0004		0.425357	-2.09275	0.000615356	0.00112092	-10.6663		0.491589	-0.0369932	4.54138e-19	1.57923e-18		-0.103687	-0.647118	2.38159e-06	5.10574e-06		-0.595276	-0.610125	1.68851e-18	5.78029e-18
RP11-254I22.3		0.0584112	0.0333333	0.00787402	0.0961092	0.00268262		-0.037698	-5.48637	0.00359913	0.00611369	-8.11814		-0.0627758	-3.05281	0.000492634	0.000903233	-10.9872		-0.0882352	-9.77362	0.000710064	0.00128839	-10.4598		0.0250779	-2.43355	0.166472	0.221336		0.0505372	4.28726	0.0173465	0.0272241		0.0254593	6.72081	0.128077	0.175173
CES5A		0	0	0	0.0194541	0.000206356		-0.0194541	-8.43136	0.00361183	0.00613457	-8.11306		-0.0194541	-8.43136	0.020764	0.0322636	-5.58977		-0.0194541	-8.43136	0.112673	0.155413	-3.14978		0	0	NA	NA		0	0	NA	NA		0	0	NA	NA
SPNS2		0	0	0.023622	0.0194541	0.0165085		-0.0194541	-8.50268	0.00361183	0.00613457	-8.11306		-0.0194541	-8.50268	0.020764	0.0322636	-5.58977		0.00416792	-2.13892	0.762642	0.802957	-0.390921		0	0	NA	NA		-0.023622	-6.36376	0.00145798	0.0025684		-0.023622	-6.36376	0.0114481	0.0183361
AC145212.2		0	0	0	0.0194541	0.00742881		-0.0194541	-9.67125	0.00361183	0.00613457	-8.11306		-0.0194541	-9.67125	0.020764	0.0322636	-5.58977		-0.0194541	-9.67125	0.112673	0.155413	-3.14978		0	0	NA	NA		0	0	NA	NA		0	0	NA	NA
PAM16		0.0794393	0.0444444	0.0944882	0.0441347	0.0140322		0.0353045	-3.65076	0.00366216	0.00621541	-8.09309		0.000309717	-1.37322	0.995574	0.996136	-0.00639905		0.0503535	-4.03313	0.014651	0.0231793	-6.09285		0.0349948	-2.27753	0.103157	0.143488		-0.0150489	0.382377	0.648869	0.709749		-0.0500437	2.65991	0.0745544	0.106653
DDO		0.0350467	0	0	0.0150987	0.00474618		0.019948	-2.65413	0.00366377	0.00621809	-8.09246		-0.0150987	-8.2316	0.0420655	0.0624825	-4.57122		-0.0150987	-8.2316	0.16317	0.217226	-2.61555		0.0350467	5.57747	0.00189321	0.00330665		0.0350467	5.57747	0.0327194	0.0495343		0	0	NA	NA
RASGEF1B		0.179907	0.0259259	0.11811	0.112369	0.0936855		0.0675372	-3.19805	0.00379468	0.00643333	-8.04181		-0.0864434	-3.88434	6.4026e-06	1.34198e-05	-17.2529		0.0057409	-2.30235	0.899535	0.910659	-0.152749		0.153981	0.686292	3.63663e-09	9.00569e-09		0.0617963	-0.895704	0.112417	0.155072		-0.0921843	-1.582	0.00024097	0.00045449
LAT		0.0233645	0.0037037	0.0393701	0.00842044	0.137639		0.014944	-2.73592	0.00392059	0.00663597	-7.99471		-0.00471674	-7.31784	0.401476	0.480718	-1.31662		0.0309496	-2.2047	0.000480863	0.000882696	-11.0221		0.0196608	4.58192	0.0415777	0.0617901		-0.0160056	-0.531215	0.335323	0.412336		-0.0356664	-5.11314	0.00657149	0.0108246
MOGAT2		0.329439	0.17037	0.0314961	0.204413	0.00247627		0.125026	-3.18972	0.00392355	0.00664044	-7.99362		-0.0340431	-2.28873	0.0498264	0.0732908	-4.32695		-0.172917	-8.39922	7.9027e-07	1.74483e-06	-20.2712		0.159069	-0.900994	0.00127681	0.00226153		0.297943	5.2095	1.2051e-11	3.30321e-11		0.138874	6.11049	5.80392e-05	0.000114475
RARRES1		0.0327103	0.00740741	0.023622	0.0139373	0.0297152		0.018773	-4.13976	0.0040177	0.00679476	-7.95941		-0.00652987	-7.38775	0.366186	0.444614	-1.44935		0.00968477	-6.48775	0.37888	0.457579	-1.40019		0.0253029	3.24799	0.0304618	0.0462609		0.00908823	2.34799	0.594025	0.662032		-0.0162146	-0.900002	0.179499	0.236224
TM4SF5		0.658879	0.403704	0.102362	0.360337	0.0148576		0.298542	-3.51054	0.00409887	0.00692693	-7.93056		0.0433669	-2.28618	0.33591	0.412998	-1.57385		-0.257975	-7.25431	4.51371e-11	1.21033e-10	-34.3669		0.255175	-1.22436	0.393963	0.474049		0.556516	3.74377	7.33088e-28	3.17797e-27		0.301341	4.96813	2.75582e-11	7.44469e-11
RP11-254F7.2		0.0560748	0.0037037	0.110236	0.0287456	0.0266199		0.0273291	-3.25846	0.00417011	0.00704029	-7.9057		-0.0250419	-5.3047	0.0140588	0.0222735	-6.15238		0.0814906	-2.69632	7.2339e-07	1.60012e-06	-20.3987		0.0523711	2.04624	0.000307406	0.00057622		-0.0541615	-0.562137	0.0450415	0.0666753		-0.106533	-2.60838	2.38752e-07	5.41001e-07
MSRB1		0.792056	0.8	0.629921	0.498548	0.0973999		0.293508	-3.42529	0.00418344	0.00706191	-7.90109		0.301452	-0.921783	1.75461e-15	5.4946e-15	-49.0178		0.131373	-4.90821	0.000237804	0.000448659	-12.0379		-0.00794393	-2.5035	7.75913e-41	4.35276e-40		0.162135	1.48293	1.06608e-15	3.36619e-15		0.170079	3.98643	2.57351e-27	1.10201e-26
S100P		0.0327103	0.00740741	0.015748	0.0139373	0.0119686		0.018773	-2.8223	0.00422931	0.00713711	-7.88536		-0.00652987	-2.98994	0.367912	0.446454	-1.44257		0.00181075	-4.23356	0.877651	0.890883	-0.188281		0.0253029	0.167642	0.0311531	0.047274		0.0169622	1.41126	0.322065	0.398481		-0.00834062	1.24362	0.446288	0.52305
RP11-554J4.1		0.0443925	0.0148148	0.0866142	0.0211963	0.0216674		0.0231962	-3.0434	0.0043595	0.00734973	-7.84162		-0.00638147	-1.52989	0.466921	0.544126	-1.09875		0.0654179	-2.25905	3.44954e-06	7.32871e-06	-18.1452		0.0295777	-1.51351	0.0373374	0.0561693		-0.0422216	-0.784343	0.0720826	0.103278		-0.0717994	0.729164	0.00060249	0.00109838
BTBD8		0.0140187	0	0.015748	0.00377468	0.00453983		0.010244	-1.55246	0.00442563	0.00745806	-7.8199		-0.00377468	-5.91421	0.312073	0.387153	-1.68004		0.0119734	-2.94251	0.0415469	0.0617457	-4.58911		0.0140187	4.36175	0.0510206	0.0748423		-0.00172934	1.39006	0.901622	0.912587		-0.015748	-2.97169	0.0393213	0.0586103
MEIG1		0.0140187	0	0.0314961	0.00377468	0.0018572		0.010244	-1.40507	0.00443617	0.00747507	-7.81647		-0.00377468	-5.87687	0.312073	0.387153	-1.68004		0.0277214	-0.958585	9.11968e-06	1.8961e-05	-16.7426		0.0140187	4.47179	0.0510206	0.0748423		-0.0174774	-0.446489	0.196276	0.256353		-0.0314961	-4.91828	0.00345007	0.00587116
CACHD1		0.0140187	0	0.0551181	0.00377468	0.00392076		0.010244	-3.04421	0.00443617	0.00747507	-7.81647		-0.00377468	-7.88764	0.312073	0.387153	-1.68004		0.0513434	-1.85502	3.4058e-14	1.02524e-13	-44.739		0.0140187	4.84343	0.0510206	0.0748423		-0.0410994	-1.18919	0.00714081	0.0117253		-0.0551181	-6.03262	0.000102326	0.000197677
RP11-505K9.4		0.0140187	0.0111111	0.00787402	0.00377468	0.00103178		0.010244	-3.09934	0.00444145	0.00748359	-7.81475		0.00733643	0.0628038	0.0772253	0.11	3.69478		0.00409934	-4.72475	0.471385	0.548931	-1.08502		0.00290758	-3.16215	0.754563	0.795293		0.00614468	1.62541	0.580564	0.652295		0.0032371	4.78755	0.759397	0.799797
SLC2A12		0.0140187	0	0.181102	0.00377468	0		0.010244	-3.61845	0.00444145	0.00748359	-7.81475		-0.00377468	-7.61985	0.312073	0.387153	-1.68004		0.177328	-0.261923	2.99953e-85	3.42296e-84	-280.779		0.0140187	4.0014	0.0510206	0.0748423		-0.167084	-3.35653	1.29912e-13	3.83562e-13		-0.181102	-7.35793	6.4794e-13	1.86045e-12
IDH1		0.880841	0.740741	0.598425	0.543844	0.133512		0.336997	-2.76357	0.00453808	0.00763475	-7.7837		0.196896	-1.42988	0.0151651	0.0239575	-6.0431		0.0545808	-5.30375	5.54517e-08	1.30291e-07	-24.1042		0.1401	-1.33369	1.45658e-15	4.57529e-15		0.282416	2.54018	4.13915e-34	2.04435e-33		0.142316	3.87387	2.50081e-21	9.25599e-21
NTS		0.00233645	0	0	0	0.0200165		0.00233645	8.76891	0.00457036	0.00765098	7.77348		0	0	NA	NA	#VALUE!		0	0	NA	NA	#VALUE!		0.00233645	8.76891	0.428761	0.5065		0.00233645	8.76891	0.588894	0.657884		0	0	NA	NA
KCNJ2		0.00233645	0	0.015748	0	0.024969		0.00233645	6.7788	0.00457036	0.00765098	7.77348		0	0	NA	NA	#VALUE!		0.015748	4.04275	1.7783e-13	5.20058e-13	42.3546		0.00233645	6.7788	0.428761	0.5065		-0.0134116	2.73605	0.0716885	0.102734		-0.015748	-4.04275	0.0393213	0.0586103
CCM2L		0.00233645	0	0.00787402	0	0.0148576		0.00233645	6.7788	0.00457036	0.00765098	7.77348		0	0	NA	NA	#VALUE!		0.00787402	4.13094	1.92962e-07	4.39229e-07	22.3052		0.00233645	6.7788	0.428761	0.5065		-0.00553757	2.64786	0.364057	0.442273		-0.00787402	-4.13094	0.146314	0.196059
FCHO1		0.00233645	0	0.0314961	0	0.0224928		0.00233645	6.44872	0.00457036	0.00765098	7.77348		0	0	NA	NA	#VALUE!		0.0314961	4.33903	2.03867e-25	8.33929e-25	82.0206		0.00233645	6.44872	0.428761	0.5065		-0.0291596	2.10968	0.00235247	0.00406258		-0.0314961	-4.33903	0.00345007	0.00587116
CD40LG		0.00233645	0	0	0	0.0309534		0.00233645	6.44872	0.00457036	0.00765098	7.77348		0	0	NA	NA	#VALUE!		0	0	NA	NA	#VALUE!		0.00233645	6.44872	0.428761	0.5065		0.00233645	6.44872	0.588894	0.657884		0	0	NA	NA
LPL		0.00233645	0	0.0393701	0	0.00825423		0.00233645	6.01408	0.00457036	0.00765098	7.77348		0	0	NA	NA	#VALUE!		0.0393701	6.42081	2.28963e-31	1.06592e-30	101.785		0.00233645	6.01408	0.428761	0.5065		-0.0370336	-0.406732	0.00041513	0.00076589		-0.0393701	-6.42081	0.00105873	0.00188698
KCNN4		0.00233645	0	0.00787402	0	0.0189847		0.00233645	5.96351	0.00457036	0.00765098	7.77348		0	0	NA	NA	#VALUE!		0.00787402	2.48573	1.92962e-07	4.39229e-07	22.3052		0.00233645	5.96351	0.428761	0.5065		-0.00553757	3.47778	0.364057	0.442273		-0.00787402	-2.48573	0.146314	0.196059
CPA3		0.00233645	0	0	0	0.000412712		0.00233645	5.96351	0.00457036	0.00765098	7.77348		0	0	NA	NA	#VALUE!		0	0	NA	NA	#VALUE!		0.00233645	5.96351	0.428761	0.5065		0.00233645	5.96351	0.588894	0.657884		0	0	NA	NA
ALOX15		0.00233645	0	0	0	0.000412712		0.00233645	5.85797	0.00457036	0.00765098	7.77348		0	0	NA	NA	#VALUE!		0	0	NA	NA	#VALUE!		0.00233645	5.85797	0.428761	0.5065		0.00233645	5.85797	0.588894	0.657884		0	0	NA	NA
CCK		0.00233645	0	0	0	0.00392076		0.00233645	5.80444	0.00457036	0.00765098	7.77348		0	0	NA	NA	#VALUE!		0	0	NA	NA	#VALUE!		0.00233645	5.80444	0.428761	0.5065		0.00233645	5.80444	0.588894	0.657884		0	0	NA	NA
SMOC2		0.00233645	0	0.0629921	0	0		0.00233645	5.56614	0.00457036	0.00765098	7.77348		0	0	NA	NA	#VALUE!		0.0629921	9.26726	3.41467e-49	2.21858e-48	161.003		0.00233645	5.56614	0.428761	0.5065		-0.0606557	-3.70112	2.15892e-06	4.6364e-06		-0.0629921	-9.26726	3.19935e-05	6.41721e-05
NTNG1		0.00233645	0	0	0	0.000619067		0.00233645	5.56614	0.00457036	0.00765098	7.77348		0	0	NA	NA	#VALUE!		0	0	NA	NA	#VALUE!		0.00233645	5.56614	0.428761	0.5065		0.00233645	5.56614	0.588894	0.657884		0	0	NA	NA
AP001189.4		0.00233645	0	0	0	0.000412712		0.00233645	5.53838	0.00457036	0.00765098	7.77348		0	0	NA	NA	#VALUE!		0	0	NA	NA	#VALUE!		0.00233645	5.53838	0.428761	0.5065		0.00233645	5.53838	0.588894	0.657884		0	0	NA	NA
LY6G6F		0.00233645	0	0	0	0.000412712		0.00233645	5.53838	0.00457036	0.00765098	7.77348		0	0	NA	NA	#VALUE!		0	0	NA	NA	#VALUE!		0.00233645	5.53838	0.428761	0.5065		0.00233645	5.53838	0.588894	0.657884		0	0	NA	NA
MEIS1-AS2		0.00233645	0	0.0393701	0	0.00144449		0.00233645	4.98645	0.00457036	0.00765098	7.77348		0	0	NA	NA	#VALUE!		0.0393701	8.25971	2.28963e-31	1.06592e-30	101.785		0.00233645	4.98645	0.428761	0.5065		-0.0370336	-3.27326	0.000409644	0.000756104		-0.0393701	-8.25971	0.00105873	0.00188698
PIP5K1B		0.00233645	0	0.015748	0	0.0107305		0.00233645	4.98645	0.00457036	0.00765098	7.77348		0	0	NA	NA	#VALUE!		0.015748	5.59076	1.7783e-13	5.20058e-13	42.3546		0.00233645	4.98645	0.428761	0.5065		-0.0134116	-0.604311	0.0716885	0.102734		-0.015748	-5.59076	0.0393213	0.0586103
RP11-363E6.3		0.00233645	0	0.00787402	0	0.000412712		0.00233645	4.98645	0.00457036	0.00765098	7.77348		0	0	NA	NA	#VALUE!		0.00787402	3.01904	1.92962e-07	4.39229e-07	22.3052		0.00233645	4.98645	0.428761	0.5065		-0.00553757	1.96741	0.364057	0.442273		-0.00787402	-3.01904	0.146314	0.196059
CXorf21		0.00233645	0	0	0	0.0313661		0.00233645	4.98645	0.00457036	0.00765098	7.77348		0	0	NA	NA	#VALUE!		0	0	NA	NA	#VALUE!		0.00233645	4.98645	0.428761	0.5065		0.00233645	4.98645	0.588894	0.657884		0	0	NA	NA
RP11-246A10.1		0.00233645	0	0	0	0.000825423		0.00233645	4.98645	0.00457036	0.00765098	7.77348		0	0	NA	NA	#VALUE!		0	0	NA	NA	#VALUE!		0.00233645	4.98645	0.428761	0.5065		0.00233645	4.98645	0.588894	0.657884		0	0	NA	NA
LRRC4C		0.00233645	0	0.102362	0	0		0.00233645	4.91631	0.00457036	0.00765098	7.77348		0	0	NA	NA	#VALUE!		0.102362	6.31253	6.6052e-79	6.87755e-78	259.709		0.00233645	4.91631	0.428761	0.5065		-0.100026	-1.39622	3.17157e-10	8.22861e-10		-0.102362	-6.31253	9.49271e-08	2.2077e-07
PINLYP		0.00233645	0	0.0866142	0	0.00846059		0.00233645	4.91631	0.00457036	0.00765098	7.77348		0	0	NA	NA	#VALUE!		0.0866142	8.7247	5.12163e-67	4.45752e-66	220.213		0.00233645	4.91631	0.428761	0.5065		-0.0842777	-3.80839	1.08848e-08	2.64155e-08		-0.0866142	-8.7247	9.78858e-07	2.14051e-06
NCAM2		0.00233645	0	0.015748	0	0.000825423		0.00233645	4.91631	0.00457036	0.00765098	7.77348		0	0	NA	NA	#VALUE!		0.015748	4.72267	1.7783e-13	5.20058e-13	42.3546		0.00233645	4.91631	0.428761	0.5065		-0.0134116	0.193646	0.0716885	0.102734		-0.015748	-4.72267	0.0393213	0.0586103
ADGRB3		0.00233645	0	0	0	0.00226991		0.00233645	4.91631	0.00457036	0.00765098	7.77348		0	0	NA	NA	#VALUE!		0	0	NA	NA	#VALUE!		0.00233645	4.91631	0.428761	0.5065		0.00233645	4.91631	0.588894	0.657884		0	0	NA	NA
C11orf21		0.00233645	0	0.00787402	0	0.0406521		0.00233645	4.86938	0.00457036	0.00765098	7.77348		0	0	NA	NA	#VALUE!		0.00787402	2.63777	1.92962e-07	4.39229e-07	22.3052		0.00233645	4.86938	0.428761	0.5065		-0.00553757	2.23161	0.364057	0.442273		-0.00787402	-2.63777	0.146314	0.196059
MEDAG		0.00233645	0	0.0866142	0	0.00226991		0.00233645	4.48381	0.00457036	0.00765098	7.77348		0	0	NA	NA	#VALUE!		0.0866142	6.56719	5.12163e-67	4.45752e-66	220.213		0.00233645	4.48381	0.428761	0.5065		-0.0842777	-2.08338	1.10461e-08	2.68027e-08		-0.0866142	-6.56719	9.78858e-07	2.14051e-06
OMD		0.00233645	0	0.0393701	0	0.0167148		0.00233645	4.48381	0.00457036	0.00765098	7.77348		0	0	NA	NA	#VALUE!		0.0393701	8.1197	2.28963e-31	1.06592e-30	101.785		0.00233645	4.48381	0.428761	0.5065		-0.0370336	-3.63589	0.000404225	0.000746461		-0.0393701	-8.1197	0.00105873	0.00188698
KLK11		0.00233645	0	0	0	0.00433347		0.00233645	4.48381	0.00457036	0.00765098	7.77348		0	0	NA	NA	#VALUE!		0	0	NA	NA	#VALUE!		0.00233645	4.48381	0.428761	0.5065		0.00233645	4.48381	0.588894	0.657884		0	0	NA	NA
CCDC62		0.00233645	0	0.00787402	0	0.00144449		0.00233645	4.28482	0.00457036	0.00765098	7.77348		0	0	NA	NA	#VALUE!		0.00787402	2.94875	1.92962e-07	4.39229e-07	22.3052		0.00233645	4.28482	0.428761	0.5065		-0.00553757	1.33607	0.364057	0.442273		-0.00787402	-2.94875	0.146314	0.196059
MAB21L1		0.00233645	0	0.0393701	0	0.000412712		0.00233645	4.2702	0.00457036	0.00765098	7.77348		0	0	NA	NA	#VALUE!		0.0393701	5.49558	2.28963e-31	1.06592e-30	101.785		0.00233645	4.2702	0.428761	0.5065		-0.0370336	-1.22538	0.00041513	0.00076589		-0.0393701	-5.49558	0.00105873	0.00188698
KIRREL3		0.00233645	0.0037037	0.00787402	0	0.000412712		0.00233645	4.2702	0.00457036	0.00765098	7.77348		0.0037037	5.73394	0.000356362	0.000662293	11.4544		0.00787402	2.73718	1.92962e-07	4.39229e-07	22.3052		-0.00136726	-1.46374	0.742239	0.78476		-0.00553757	1.53302	0.364057	0.442273		-0.00417031	2.99676	0.589819	0.657913
RP1-125I3.2		0.00233645	0	0.015748	0	0.00144449		0.00233645	4.22212	0.00457036	0.00765098	7.77348		0	0	NA	NA	#VALUE!		0.015748	3.49586	1.7783e-13	5.20058e-13	42.3546		0.00233645	4.22212	0.428761	0.5065		-0.0134116	0.726263	0.0716885	0.102734		-0.015748	-3.49586	0.0393213	0.0586103
ATP1A3		0.00233645	0	0	0	0.00392076		0.00233645	4.21109	0.00457036	0.00765098	7.77348		0	0	NA	NA	#VALUE!		0	0	NA	NA	#VALUE!		0.00233645	4.21109	0.428761	0.5065		0.00233645	4.21109	0.588894	0.657884		0	0	NA	NA
HPGDS		0.00233645	0	0	0	0.00660338		0.00233645	4.18267	0.00457036	0.00765098	7.77348		0	0	NA	NA	#VALUE!		0	0	NA	NA	#VALUE!		0.00233645	4.18267	0.428761	0.5065		0.00233645	4.18267	0.588894	0.657884		0	0	NA	NA
TCEAL7		0.00233645	0.0037037	0.330709	0	0.000825423		0.00233645	4.07954	0.00457036	0.00765098	7.77348		0.0037037	4.37879	0.000356362	0.000662293	11.4544		0.330709	8.84268	1.5502e-252	9.01463e-251	836.493		-0.00136726	-0.299249	0.745388	0.787638		-0.328372	-4.76314	1.03037e-33	5.05032e-33		-0.327005	-4.4639	2.73939e-22	1.0394e-21
C1QTNF2		0.00233645	0	0.0787402	0	0		0.00233645	4.07954	0.00457036	0.00765098	7.77348		0	0	NA	NA	#VALUE!		0.0787402	6.62901	4.48454e-61	3.56192e-60	200.473		0.00233645	4.07954	0.428761	0.5065		-0.0764037	-2.54947	6.47141e-08	1.5165e-07		-0.0787402	-6.62901	3.13276e-06	6.67067e-06
RP11-92C4.6		0.00233645	0	0.0551181	0	0		0.00233645	4.07954	0.00457036	0.00765098	7.77348		0	0	NA	NA	#VALUE!		0.0551181	5.47078	2.97771e-43	1.74208e-42	141.269		0.00233645	4.07954	0.428761	0.5065		-0.0527817	-1.39124	1.26475e-05	2.60783e-05		-0.0551181	-5.47078	0.000102326	0.000197677
GPAT2		0.00233645	0	0.015748	0	0.00928601		0.00233645	4.07954	0.00457036	0.00765098	7.77348		0	0	NA	NA	#VALUE!		0.015748	5.5308	1.7783e-13	5.20058e-13	42.3546		0.00233645	4.07954	0.428761	0.5065		-0.0134116	-1.45126	0.0716885	0.102734		-0.015748	-5.5308	0.0393213	0.0586103
KIAA0408		0.00233645	0	0.00787402	0	0.000619067		0.00233645	4.07954	0.00457036	0.00765098	7.77348		0	0	NA	NA	#VALUE!		0.00787402	1.78259	1.92962e-07	4.39229e-07	22.3052		0.00233645	4.07954	0.428761	0.5065		-0.00553757	2.29695	0.364057	0.442273		-0.00787402	-1.78259	0.146314	0.196059
PMP2		0.00233645	0	0.00787402	0	0.000206356		0.00233645	4.07954	0.00457036	0.00765098	7.77348		0	0	NA	NA	#VALUE!		0.00787402	1.94101	1.92962e-07	4.39229e-07	22.3052		0.00233645	4.07954	0.428761	0.5065		-0.00553757	2.13853	0.364057	0.442273		-0.00787402	-1.94101	0.146314	0.196059
WDR93		0.00233645	0	0.015748	0	0.00144449		0.00233645	4.02655	0.00457036	0.00765098	7.77348		0	0	NA	NA	#VALUE!		0.015748	3.97682	1.7783e-13	5.20058e-13	42.3546		0.00233645	4.02655	0.428761	0.5065		-0.0134116	0.0497251	0.0716885	0.102734		-0.015748	-3.97682	0.0393213	0.0586103
HTR3A		0.00233645	0	0	0	0.000206356		0.00233645	4.02299	0.00457036	0.00765098	7.77348		0	0	NA	NA	#VALUE!		0	0	NA	NA	#VALUE!		0.00233645	4.02299	0.428761	0.5065		0.00233645	4.02299	0.588894	0.657884		0	0	NA	NA
CH507-9B2.2		0.00233645	0.00740741	0	0	0		0.00233645	4.00042	0.00457036	0.00765098	7.77348		0.00740741	6.23757	4.39965e-07	9.83219e-07	21.1161		0	0	NA	NA	#VALUE!		-0.00507096	-2.23715	0.318094	0.393835		0.00233645	4.00042	0.588894	0.657884		0.00740741	6.23757	0.333385	0.41012
KCNQ3		0.00233645	0.0037037	0	0	0.00144449		0.00233645	3.95946	0.00457036	0.00765098	7.77348		0.0037037	5.68861	0.000356362	0.000662293	11.4544		0	0	NA	NA	#VALUE!		-0.00136726	-1.72915	0.742239	0.78476		0.00233645	3.95946	0.588894	0.657884		0.0037037	5.68861	0.496229	0.572472
NELL2		0.00233645	0	0	0	0.00226991		0.00233645	3.93073	0.00457036	0.00765098	7.77348		0	0	NA	NA	#VALUE!		0	0	NA	NA	#VALUE!		0.00233645	3.93073	0.428761	0.5065		0.00233645	3.93073	0.588894	0.657884		0	0	NA	NA
SENCR		0.00233645	0	0.023622	0	0.0257945		0.00233645	3.86383	0.00457036	0.00765098	7.77348		0	0	NA	NA	#VALUE!		0.023622	3.98369	1.85842e-19	6.53807e-19	62.2226		0.00233645	3.86383	0.428761	0.5065		-0.0212856	-0.119868	0.0131594	0.0209166		-0.023622	-3.98369	0.0114481	0.0183361
ADAMTS19		0.00233645	0	0.141732	0	0		0.00233645	3.53606	0.00457036	0.00765098	7.77348		0	0	NA	NA	#VALUE!		0.141732	6.83711	1.1422e-108	1.77399e-107	358.576		0.00233645	3.53606	0.428761	0.5065		-0.139396	-3.30106	4.0472e-14	1.21583e-13		-0.141732	-6.83711	2.61995e-10	6.82225e-10
GDNF		0.00233645	0	0.0314961	0	0.000619067		0.00233645	3.52842	0.00457036	0.00765098	7.77348		0	0	NA	NA	#VALUE!		0.0314961	5.59087	2.03867e-25	8.33929e-25	82.0206		0.00233645	3.52842	0.428761	0.5065		-0.0291596	-2.06244	0.00235247	0.00406258		-0.0314961	-5.59087	0.00345007	0.00587116
RP3-467L1.4		0.00233645	0	0	0	0.00206356		0.00233645	3.46923	0.00457036	0.00765098	7.77348		0	0	NA	NA	#VALUE!		0	0	NA	NA	#VALUE!		0.00233645	3.46923	0.428761	0.5065		0.00233645	3.46923	0.588894	0.657884		0	0	NA	NA
RP13-49I15.6		0.00233645	0	0.00787402	0	0.000619067		0.00233645	3.40076	0.00457036	0.00765098	7.77348		0	0	NA	NA	#VALUE!		0.00787402	2.33223	1.92962e-07	4.39229e-07	22.3052		0.00233645	3.40076	0.428761	0.5065		-0.00553757	1.06853	0.364057	0.442273		-0.00787402	-2.33223	0.146314	0.196059
CTD-2619J13.9		0.00233645	0.0037037	0	0	0.000206356		0.00233645	3.33308	0.00457036	0.00765098	7.77348		0.0037037	5.37608	0.000356362	0.000662293	11.4544		0	0	NA	NA	#VALUE!		-0.00136726	-2.04301	0.742239	0.78476		0.00233645	3.33308	0.588894	0.657884		0.0037037	5.37608	0.496229	0.572472
ABHD11-AS1		0.00233645	0	0.015748	0	0.00144449		0.00233645	3.32361	0.00457036	0.00765098	7.77348		0	0	NA	NA	#VALUE!		0.015748	3.7062	1.7783e-13	5.20058e-13	42.3546		0.00233645	3.32361	0.428761	0.5065		-0.0134116	-0.382587	0.0716885	0.102734		-0.015748	-3.7062	0.0393213	0.0586103
RP11-360L9.8		0.00233645	0	0.015748	0	0		0.00233645	3.29155	0.00457036	0.00765098	7.77348		0	0	NA	NA	#VALUE!		0.015748	3.40913	1.7783e-13	5.20058e-13	42.3546		0.00233645	3.29155	0.428761	0.5065		-0.0134116	-0.117582	0.0716885	0.102734		-0.015748	-3.40913	0.0393213	0.0586103
RP11-353N14.5		0.00233645	0	0	0	0.000619067		0.00233645	3.29155	0.00457036	0.00765098	7.77348		0	0	NA	NA	#VALUE!		0	0	NA	NA	#VALUE!		0.00233645	3.29155	0.428761	0.5065		0.00233645	3.29155	0.588894	0.657884		0	0	NA	NA
PLCL1		0.00233645	0	0.015748	0	0.00680974		0.00233645	3.27915	0.00457036	0.00765098	7.77348		0	0	NA	NA	#VALUE!		0.015748	3.36437	1.7783e-13	5.20058e-13	42.3546		0.00233645	3.27915	0.428761	0.5065		-0.0134116	-0.0852194	0.0716885	0.102734		-0.015748	-3.36437	0.0393213	0.0586103
UPK1A-AS1		0.00233645	0.0037037	0	0	0.000412712		0.00233645	3.27357	0.00457036	0.00765098	7.77348		0.0037037	3.86505	0.000356362	0.000662293	11.4544		0	0	NA	NA	#VALUE!		-0.00136726	-0.59148	0.745388	0.787638		0.00233645	3.27357	0.588894	0.657884		0.0037037	3.86505	0.496229	0.572472
HOXA9		0.00233645	0	0.212598	0	0.00453983		0.00233645	3.26001	0.00457036	0.00765098	7.77348		0	0	NA	NA	#VALUE!		0.212598	7.32217	2.06413e-162	5.86417e-161	537.107		0.00233645	3.26001	0.428761	0.5065		-0.210262	-4.06217	2.77164e-21	1.02477e-20		-0.212598	-7.32217	4.85855e-15	1.5012e-14
FAM178B		0.00233645	0	0.0314961	0	0.000825423		0.00233645	3.26001	0.00457036	0.00765098	7.77348		0	0	NA	NA	#VALUE!		0.0314961	5.10601	2.03867e-25	8.33929e-25	82.0206		0.00233645	3.26001	0.428761	0.5065		-0.0291596	-1.846	0.00235247	0.00406258		-0.0314961	-5.10601	0.00345007	0.00587116
OSM		0.00233645	0	0.00787402	0	0.0173339		0.00233645	3.26001	0.00457036	0.00765098	7.77348		0	0	NA	NA	#VALUE!		0.00787402	1.78259	1.92962e-07	4.39229e-07	22.3052		0.00233645	3.26001	0.428761	0.5065		-0.00553757	1.47741	0.364057	0.442273		-0.00787402	-1.78259	0.146314	0.196059
PNLDC1		0.00233645	0	0	0	0.00144449		0.00233645	3.26001	0.00457036	0.00765098	7.77348		0	0	NA	NA	#VALUE!		0	0	NA	NA	#VALUE!		0.00233645	3.26001	0.428761	0.5065		0.00233645	3.26001	0.588894	0.657884		0	0	NA	NA
LUADT1		0.00233645	0	0	0	0.000825423		0.00233645	3.25699	0.00457036	0.00765098	7.77348		0	0	NA	NA	#VALUE!		0	0	NA	NA	#VALUE!		0.00233645	3.25699	0.428761	0.5065		0.00233645	3.25699	0.588894	0.657884		0	0	NA	NA
AC008440.5		0.00233645	0	0.015748	0	0.00144449		0.00233645	3.24678	0.00457036	0.00765098	7.77348		0	0	NA	NA	#VALUE!		0.015748	4.41596	1.7783e-13	5.20058e-13	42.3546		0.00233645	3.24678	0.428761	0.5065		-0.0134116	-1.16917	0.0716885	0.102734		-0.015748	-4.41596	0.0393213	0.0586103
FAM156B		0.00233645	0	0.00787402	0	0.000206356		0.00233645	3.24272	0.00457036	0.00765098	7.77348		0	0	NA	NA	#VALUE!		0.00787402	3.03358	1.92962e-07	4.39229e-07	22.3052		0.00233645	3.24272	0.428761	0.5065		-0.00553757	0.209142	0.364057	0.442273		-0.00787402	-3.03358	0.146314	0.196059
PLEKHD1		0.00233645	0	0.00787402	0	0.000825423		0.00233645	3.24272	0.00457036	0.00765098	7.77348		0	0	NA	NA	#VALUE!		0.00787402	3.09277	1.92962e-07	4.39229e-07	22.3052		0.00233645	3.24272	0.428761	0.5065		-0.00553757	0.149958	0.364057	0.442273		-0.00787402	-3.09277	0.146314	0.196059
ABCA9-AS1		0.00233645	0.00740741	0	0	0		0.00233645	3.24272	0.00457036	0.00765098	7.77348		0.00740741	6.40551	4.39965e-07	9.83219e-07	21.1161		0	0	NA	NA	#VALUE!		-0.00507096	-3.16278	0.318094	0.393835		0.00233645	3.24272	0.588894	0.657884		0.00740741	6.40551	0.333385	0.41012
SLC47A2		0.00233645	0	0	0	0.000412712		0.00233645	3.24272	0.00457036	0.00765098	7.77348		0	0	NA	NA	#VALUE!		0	0	NA	NA	#VALUE!		0.00233645	3.24272	0.428761	0.5065		0.00233645	3.24272	0.588894	0.657884		0	0	NA	NA
HOXA11		0.00233645	0	0.425197	0	0		0.00233645	3.2135	0.00457036	0.00765098	7.77348		0	0	NA	NA	#VALUE!		0.425197	8.81766	0	0	1020.83		0.00233645	3.2135	0.428761	0.5065		-0.42286	-5.60415	3.92669e-44	2.33788e-43		-0.425197	-8.81766	1.8438e-30	8.43119e-30
RP11-661A12.12		0.00233645	0	0.00787402	0	0.000412712		0.00233645	3.10094	0.00457036	0.00765098	7.77348		0	0	NA	NA	#VALUE!		0.00787402	2.18686	1.92962e-07	4.39229e-07	22.3052		0.00233645	3.10094	0.428761	0.5065		-0.00553757	0.91408	0.364057	0.442273		-0.00787402	-2.18686	0.146314	0.196059
AC009505.2		0.00233645	0	0	0	0.000619067		0.00233645	3.10094	0.00457036	0.00765098	7.77348		0	0	NA	NA	#VALUE!		0	0	NA	NA	#VALUE!		0.00233645	3.10094	0.428761	0.5065		0.00233645	3.10094	0.588894	0.657884		0	0	NA	NA
GPR42		0.00233645	0	0.00787402	0	0.00103178		0.00233645	3.06128	0.00457036	0.00765098	7.77348		0	0	NA	NA	#VALUE!		0.00787402	2.80025	1.92962e-07	4.39229e-07	22.3052		0.00233645	3.06128	0.428761	0.5065		-0.00553757	0.26103	0.364057	0.442273		-0.00787402	-2.80025	0.146314	0.196059
RP11-576N17.5		0.00233645	0	0	0	0.000619067		0.00233645	3.0432	0.00457036	0.00765098	7.77348		0	0	NA	NA	#VALUE!		0	0	NA	NA	#VALUE!		0.00233645	3.0432	0.428761	0.5065		0.00233645	3.0432	0.588894	0.657884		0	0	NA	NA
BACH1-IT2		0.00233645	0	0	0	0.00144449		0.00233645	3.03394	0.00457036	0.00765098	7.77348		0	0	NA	NA	#VALUE!		0	0	NA	NA	#VALUE!		0.00233645	3.03394	0.428761	0.5065		0.00233645	3.03394	0.588894	0.657884		0	0	NA	NA
DES		0.00233645	0	0.110236	0	0.000619067		0.00233645	3.02236	0.00457036	0.00765098	7.77348		0	0	NA	NA	#VALUE!		0.110236	8.83606	7.45017e-85	8.44641e-84	279.467		0.00233645	3.02236	0.428761	0.5065		-0.1079	-5.8137	5.17563e-11	1.38504e-10		-0.110236	-8.83606	2.94319e-08	6.99477e-08
GSTM5		0.00233645	0	0.0472441	0	0.00206356		0.00233645	3.02236	0.00457036	0.00765098	7.77348		0	0	NA	NA	#VALUE!		0.0472441	9.11368	2.60311e-37	1.36856e-36	121.531		0.00233645	3.02236	0.428761	0.5065		-0.0449076	-6.09132	6.69383e-05	0.000131041		-0.0472441	-9.11368	0.000328212	0.000613367
PTGER3		0.00233645	0	0.023622	0	0		0.00233645	3.02236	0.00457036	0.00765098	7.77348		0	0	NA	NA	#VALUE!		0.023622	8.56054	1.85842e-19	6.53807e-19	62.2226		0.00233645	3.02236	0.428761	0.5065		-0.0212856	-5.53817	0.0128454	0.0204603		-0.023622	-8.56054	0.0114481	0.0183361
SLC7A4		0.00233645	0	0.023622	0	0		0.00233645	3.02236	0.00457036	0.00765098	7.77348		0	0	NA	NA	#VALUE!		0.023622	8.50671	1.85842e-19	6.53807e-19	62.2226		0.00233645	3.02236	0.428761	0.5065		-0.0212856	-5.48435	0.0128454	0.0204603		-0.023622	-8.50671	0.0114481	0.0183361
ITPRIPL1		0.00233645	0.0037037	0.015748	0	0.0127941		0.00233645	3.02236	0.00457036	0.00765098	7.77348		0.0037037	5.73394	0.000356362	0.000662293	11.4544		0.015748	3.86485	1.7783e-13	5.20058e-13	42.3546		-0.00136726	-2.71158	0.742239	0.78476		-0.0134116	-0.84249	0.0716885	0.102734		-0.0120443	1.86909	0.200001	0.260589
SPACA6P-AS		0.00233645	0	0.00787402	0	0.000206356		0.00233645	3.02236	0.00457036	0.00765098	7.77348		0	0	NA	NA	#VALUE!		0.00787402	2.77462	1.92962e-07	4.39229e-07	22.3052		0.00233645	3.02236	0.428761	0.5065		-0.00553757	0.247745	0.364057	0.442273		-0.00787402	-2.77462	0.146314	0.196059
RAET1E		0.00233645	0	0	0	0.000412712		0.00233645	3.02236	0.00457036	0.00765098	7.77348		0	0	NA	NA	#VALUE!		0	0	NA	NA	#VALUE!		0.00233645	3.02236	0.428761	0.5065		0.00233645	3.02236	0.588894	0.657884		0	0	NA	NA
MAP3K15		0.00233645	0	0.015748	0	0.000619067		0.00233645	3.02224	0.00457036	0.00765098	7.77348		0	0	NA	NA	#VALUE!		0.015748	3.21154	1.7783e-13	5.20058e-13	42.3546		0.00233645	3.02224	0.428761	0.5065		-0.0134116	-0.189298	0.0716885	0.102734		-0.015748	-3.21154	0.0393213	0.0586103
AC092667.2		0.00233645	0	0.023622	0	0		0.00233645	3.01789	0.00457036	0.00765098	7.77348		0	0	NA	NA	#VALUE!		0.023622	4.45054	1.85842e-19	6.53807e-19	62.2226		0.00233645	3.01789	0.428761	0.5065		-0.0212856	-1.43265	0.0131594	0.0209166		-0.023622	-4.45054	0.0114481	0.0183361
RP11-1103G16.1		0.00233645	0	0.023622	0	0.000412712		0.00233645	2.9529	0.00457036	0.00765098	7.77348		0	0	NA	NA	#VALUE!		0.023622	4.38329	1.85842e-19	6.53807e-19	62.2226		0.00233645	2.9529	0.428761	0.5065		-0.0212856	-1.43039	0.0131594	0.0209166		-0.023622	-4.38329	0.0114481	0.0183361
RP11-173P15.3		0.00233645	0	0.00787402	0	0.000206356		0.00233645	2.9529	0.00457036	0.00765098	7.77348		0	0	NA	NA	#VALUE!		0.00787402	1.94101	1.92962e-07	4.39229e-07	22.3052		0.00233645	2.9529	0.428761	0.5065		-0.00553757	1.01189	0.364057	0.442273		-0.00787402	-1.94101	0.146314	0.196059
RP11-405M12.3		0.00233645	0.0037037	0	0	0.00247627		0.00233645	2.90448	0.00457036	0.00765098	7.77348		0.0037037	1.17041	0.000356362	0.000662293	11.4544		0	0	NA	NA	#VALUE!		-0.00136726	1.73406	0.745388	0.787638		0.00233645	2.90448	0.588894	0.657884		0.0037037	1.17041	0.496229	0.572472
TMEM179		0.00233645	0	0.0393701	0	0.000206356		0.00233645	2.88911	0.00457036	0.00765098	7.77348		0	0	NA	NA	#VALUE!		0.0393701	4.85412	2.28963e-31	1.06592e-30	101.785		0.00233645	2.88911	0.428761	0.5065		-0.0370336	-1.96501	0.00041513	0.00076589		-0.0393701	-4.85412	0.00105873	0.00188698
AE000662.92		0.00233645	0	0	0	0.00495254		0.00233645	2.88911	0.00457036	0.00765098	7.77348		0	0	NA	NA	#VALUE!		0	0	NA	NA	#VALUE!		0.00233645	2.88911	0.428761	0.5065		0.00233645	2.88911	0.588894	0.657884		0	0	NA	NA
RLN1		0.00233645	0	0	0	0.00309534		0.00233645	2.80761	0.00457036	0.00765098	7.77348		0	0	NA	NA	#VALUE!		0	0	NA	NA	#VALUE!		0.00233645	2.80761	0.428761	0.5065		0.00233645	2.80761	0.588894	0.657884		0	0	NA	NA
NRIP2		0.00233645	0	0.023622	0	0.00123813		0.00233645	2.80075	0.00457036	0.00765098	7.77348		0	0	NA	NA	#VALUE!		0.023622	4.10383	1.85842e-19	6.53807e-19	62.2226		0.00233645	2.80075	0.428761	0.5065		-0.0212856	-1.30308	0.0131594	0.0209166		-0.023622	-4.10383	0.0114481	0.0183361
PRMT5-AS1		0.00233645	0	0	0	0.00309534		0.00233645	2.78835	0.00457036	0.00765098	7.77348		0	0	NA	NA	#VALUE!		0	0	NA	NA	#VALUE!		0.00233645	2.78835	0.428761	0.5065		0.00233645	2.78835	0.588894	0.657884		0	0	NA	NA
RP11-305D15.8		0.00233645	0	0	0	0.000412712		0.00233645	2.7874	0.00457036	0.00765098	7.77348		0	0	NA	NA	#VALUE!		0	0	NA	NA	#VALUE!		0.00233645	2.7874	0.428761	0.5065		0.00233645	2.7874	0.588894	0.657884		0	0	NA	NA
RP11-164H13.1		0.00233645	0	0	0	0.00226991		0.00233645	2.75822	0.00457036	0.00765098	7.77348		0	0	NA	NA	#VALUE!		0	0	NA	NA	#VALUE!		0.00233645	2.75822	0.428761	0.5065		0.00233645	2.75822	0.588894	0.657884		0	0	NA	NA
C2orf80		0.00233645	0	0	0	0.000412712		0.00233645	2.75794	0.00457036	0.00765098	7.77348		0	0	NA	NA	#VALUE!		0	0	NA	NA	#VALUE!		0.00233645	2.75794	0.428761	0.5065		0.00233645	2.75794	0.588894	0.657884		0	0	NA	NA
AC007036.6		0.00233645	0	0	0	0.000619067		0.00233645	2.73272	0.00457036	0.00765098	7.77348		0	0	NA	NA	#VALUE!		0	0	NA	NA	#VALUE!		0.00233645	2.73272	0.428761	0.5065		0.00233645	2.73272	0.588894	0.657884		0	0	NA	NA
ASIC4		0.00233645	0	0.015748	0	0.000206356		0.00233645	2.72535	0.00457036	0.00765098	7.77348		0	0	NA	NA	#VALUE!		0.015748	5.59076	1.7783e-13	5.20058e-13	42.3546		0.00233645	2.72535	0.428761	0.5065		-0.0134116	-2.86541	0.0709101	0.101721		-0.015748	-5.59076	0.0393213	0.0586103
RP1-67K17.4		0.00233645	0	0.00787402	0	0.00144449		0.00233645	2.72535	0.00457036	0.00765098	7.77348		0	0	NA	NA	#VALUE!		0.00787402	2.03675	1.92962e-07	4.39229e-07	22.3052		0.00233645	2.72535	0.428761	0.5065		-0.00553757	0.688603	0.364057	0.442273		-0.00787402	-2.03675	0.146314	0.196059
RBBP8NL		0.00233645	0	0	0	0.00103178		0.00233645	2.72535	0.00457036	0.00765098	7.77348		0	0	NA	NA	#VALUE!		0	0	NA	NA	#VALUE!		0.00233645	2.72535	0.428761	0.5065		0.00233645	2.72535	0.588894	0.657884		0	0	NA	NA
CTA-407F11.8		0.00233645	0	0	0	0.000412712		0.00233645	2.72082	0.00457036	0.00765098	7.77348		0	0	NA	NA	#VALUE!		0	0	NA	NA	#VALUE!		0.00233645	2.72082	0.428761	0.5065		0.00233645	2.72082	0.588894	0.657884		0	0	NA	NA
RP11-196G18.3		0.00233645	0	0.00787402	0	0.000206356		0.00233645	2.70253	0.00457036	0.00765098	7.77348		0	0	NA	NA	#VALUE!		0.00787402	2.5868	1.92962e-07	4.39229e-07	22.3052		0.00233645	2.70253	0.428761	0.5065		-0.00553757	0.11573	0.364057	0.442273		-0.00787402	-2.5868	0.146314	0.196059
FLG2		0.00233645	0	0	0	0.000412712		0.00233645	2.70253	0.00457036	0.00765098	7.77348		0	0	NA	NA	#VALUE!		0	0	NA	NA	#VALUE!		0.00233645	2.70253	0.428761	0.5065		0.00233645	2.70253	0.588894	0.657884		0	0	NA	NA
RP11-596D21.1		0.00233645	0	0.00787402	0	0.00288898		0.00233645	2.6982	0.00457036	0.00765098	7.77348		0	0	NA	NA	#VALUE!		0.00787402	2.09873	1.92962e-07	4.39229e-07	22.3052		0.00233645	2.6982	0.428761	0.5065		-0.00553757	0.599476	0.364057	0.442273		-0.00787402	-2.09873	0.146314	0.196059
RP11-157E16.1		0.00233645	0	0	0	0.000412712		0.00233645	2.6982	0.00457036	0.00765098	7.77348		0	0	NA	NA	#VALUE!		0	0	NA	NA	#VALUE!		0.00233645	2.6982	0.428761	0.5065		0.00233645	2.6982	0.588894	0.657884		0	0	NA	NA
RP5-1184F4.7		0.00233645	0	0	0	0.00103178		0.00233645	2.6982	0.00457036	0.00765098	7.77348		0	0	NA	NA	#VALUE!		0	0	NA	NA	#VALUE!		0.00233645	2.6982	0.428761	0.5065		0.00233645	2.6982	0.588894	0.657884		0	0	NA	NA
COX6B2		0.00233645	0.0037037	0.0944882	0	0.00103178		0.00233645	2.69213	0.00457036	0.00765098	7.77348		0.0037037	5.68264	0.000356362	0.000662293	11.4544		0.0944882	6.18839	5.82853e-73	5.56791e-72	239.958		-0.00136726	-2.9905	0.742239	0.78476		-0.0921517	-3.49626	1.84872e-09	4.64319e-09		-0.0907845	-0.505755	2.42656e-06	5.19958e-06
RIMS1		0.00233645	0	0.015748	0	0.00206356		0.00233645	2.69213	0.00457036	0.00765098	7.77348		0	0	NA	NA	#VALUE!		0.015748	2.82198	1.7783e-13	5.20058e-13	42.3546		0.00233645	2.69213	0.428761	0.5065		-0.0134116	-0.129847	0.0716885	0.102734		-0.015748	-2.82198	0.0393213	0.0586103
RP11-18B16.2		0.00233645	0.0037037	0.015748	0	0.000206356		0.00233645	2.68214	0.00457036	0.00765098	7.77348		0.0037037	5.51337	0.000356362	0.000662293	11.4544		0.015748	3.39	1.7783e-13	5.20058e-13	42.3546		-0.00136726	-2.83123	0.742239	0.78476		-0.0134116	-0.707861	0.0716885	0.102734		-0.0120443	2.12337	0.200001	0.260589
VIPR1-AS1		0.00233645	0	0	0	0.0018572		0.00233645	2.67928	0.00457036	0.00765098	7.77348		0	0	NA	NA	#VALUE!		0	0	NA	NA	#VALUE!		0.00233645	2.67928	0.428761	0.5065		0.00233645	2.67928	0.588894	0.657884		0	0	NA	NA
ASB15		0.00233645	0	0.0314961	0	0.000412712		0.00233645	2.67799	0.00457036	0.00765098	7.77348		0	0	NA	NA	#VALUE!		0.0314961	4.41756	2.03867e-25	8.33929e-25	82.0206		0.00233645	2.67799	0.428761	0.5065		-0.0291596	-1.73957	0.00235247	0.00406258		-0.0314961	-4.41756	0.00345007	0.00587116
AC012314.8		0.00233645	0	0.00787402	0	0.000412712		0.00233645	2.67799	0.00457036	0.00765098	7.77348		0	0	NA	NA	#VALUE!		0.00787402	4.56169	1.92962e-07	4.39229e-07	22.3052		0.00233645	2.67799	0.428761	0.5065		-0.00553757	-1.8837	0.360857	0.439335		-0.00787402	-4.56169	0.146314	0.196059
RP3-388N13.5		0.00233645	0	0	0	0.000619067		0.00233645	2.67799	0.00457036	0.00765098	7.77348		0	0	NA	NA	#VALUE!		0	0	NA	NA	#VALUE!		0.00233645	2.67799	0.428761	0.5065		0.00233645	2.67799	0.588894	0.657884		0	0	NA	NA
PLCG1-AS1		0.00233645	0	0	0	0.00103178		0.00233645	2.65773	0.00457036	0.00765098	7.77348		0	0	NA	NA	#VALUE!		0	0	NA	NA	#VALUE!		0.00233645	2.65773	0.428761	0.5065		0.00233645	2.65773	0.588894	0.657884		0	0	NA	NA
CLEC2A		0.00233645	0.0037037	0.00787402	0	0		0.00233645	2.65119	0.00457036	0.00765098	7.77348		0.0037037	5.24112	0.000356362	0.000662293	11.4544		0.00787402	3.69278	1.92962e-07	4.39229e-07	22.3052		-0.00136726	-2.58993	0.742239	0.78476		-0.00553757	-1.04159	0.364057	0.442273		-0.00417031	1.54833	0.589819	0.657913
RP11-10N23.2		0.00233645	0	0.015748	0	0.000825423		0.00233645	2.64085	0.00457036	0.00765098	7.77348		0	0	NA	NA	#VALUE!		0.015748	3.63779	1.7783e-13	5.20058e-13	42.3546		0.00233645	2.64085	0.428761	0.5065		-0.0134116	-0.996942	0.0716885	0.102734		-0.015748	-3.63779	0.0393213	0.0586103
AQP5		0.00233645	0	0.015748	0	0.000206356		0.00233645	2.62761	0.00457036	0.00765098	7.77348		0	0	NA	NA	#VALUE!		0.015748	2.95732	1.7783e-13	5.20058e-13	42.3546		0.00233645	2.62761	0.428761	0.5065		-0.0134116	-0.329716	0.0716885	0.102734		-0.015748	-2.95732	0.0393213	0.0586103
SELV		0.00233645	0	0.00787402	0	0.000206356		0.00233645	2.62761	0.00457036	0.00765098	7.77348		0	0	NA	NA	#VALUE!		0.00787402	3.00001	1.92962e-07	4.39229e-07	22.3052		0.00233645	2.62761	0.428761	0.5065		-0.00553757	-0.372399	0.364057	0.442273		-0.00787402	-3.00001	0.146314	0.196059
RP11-488L18.8		0.00233645	0	0.00787402	0	0.00453983		0.00233645	2.61955	0.00457036	0.00765098	7.77348		0	0	NA	NA	#VALUE!		0.00787402	2.48573	1.92962e-07	4.39229e-07	22.3052		0.00233645	2.61955	0.428761	0.5065		-0.00553757	0.133816	0.364057	0.442273		-0.00787402	-2.48573	0.146314	0.196059
RP11-864I4.4		0.00233645	0	0.00787402	0	0.000412712		0.00233645	2.61955	0.00457036	0.00765098	7.77348		0	0	NA	NA	#VALUE!		0.00787402	2.21128	1.92962e-07	4.39229e-07	22.3052		0.00233645	2.61955	0.428761	0.5065		-0.00553757	0.408263	0.364057	0.442273		-0.00787402	-2.21128	0.146314	0.196059
KCNAB1		0.00233645	0	0	0	0.00846059		0.00233645	2.6024	0.00457036	0.00765098	7.77348		0	0	NA	NA	#VALUE!		0	0	NA	NA	#VALUE!		0.00233645	2.6024	0.428761	0.5065		0.00233645	2.6024	0.588894	0.657884		0	0	NA	NA
C9orf50		0.00233645	0	0.0314961	0	0.000619067		0.00233645	2.5943	0.00457036	0.00765098	7.77348		0	0	NA	NA	#VALUE!		0.0314961	4.03297	2.03867e-25	8.33929e-25	82.0206		0.00233645	2.5943	0.428761	0.5065		-0.0291596	-1.43867	0.00235247	0.00406258		-0.0314961	-4.03297	0.00345007	0.00587116
DNAH17		0.00233645	0	0	0	0.0018572		0.00233645	2.58597	0.00457036	0.00765098	7.77348		0	0	NA	NA	#VALUE!		0	0	NA	NA	#VALUE!		0.00233645	2.58597	0.428761	0.5065		0.00233645	2.58597	0.588894	0.657884		0	0	NA	NA
AF121898.3		0.00233645	0	0.00787402	0	0.000825423		0.00233645	2.53122	0.00457036	0.00765098	7.77348		0	0	NA	NA	#VALUE!		0.00787402	3.30224	1.92962e-07	4.39229e-07	22.3052		0.00233645	2.53122	0.428761	0.5065		-0.00553757	-0.771015	0.364057	0.442273		-0.00787402	-3.30224	0.146314	0.196059
METTL24		0.00233645	0	0.00787402	0	0.000412712		0.00233645	2.52742	0.00457036	0.00765098	7.77348		0	0	NA	NA	#VALUE!		0.00787402	3.06808	1.92962e-07	4.39229e-07	22.3052		0.00233645	2.52742	0.428761	0.5065		-0.00553757	-0.540667	0.364057	0.442273		-0.00787402	-3.06808	0.146314	0.196059
RP11-368I7.6		0.00233645	0	0	0	0.000412712		0.00233645	2.52742	0.00457036	0.00765098	7.77348		0	0	NA	NA	#VALUE!		0	0	NA	NA	#VALUE!		0.00233645	2.52742	0.428761	0.5065		0.00233645	2.52742	0.588894	0.657884		0	0	NA	NA
RP4-752I6.1		0.00233645	0	0.00787402	0	0.000412712		0.00233645	2.52239	0.00457036	0.00765098	7.77348		0	0	NA	NA	#VALUE!		0.00787402	3.04152	1.92962e-07	4.39229e-07	22.3052		0.00233645	2.52239	0.428761	0.5065		-0.00553757	-0.519124	0.364057	0.442273		-0.00787402	-3.04152	0.146314	0.196059
RP11-23P13.6		0.00233645	0	0	0	0.00474618		0.00233645	2.52239	0.00457036	0.00765098	7.77348		0	0	NA	NA	#VALUE!		0	0	NA	NA	#VALUE!		0.00233645	2.52239	0.428761	0.5065		0.00233645	2.52239	0.588894	0.657884		0	0	NA	NA
C12orf50		0.00233645	0	0	0	0.000619067		0.00233645	2.49606	0.00457036	0.00765098	7.77348		0	0	NA	NA	#VALUE!		0	0	NA	NA	#VALUE!		0.00233645	2.49606	0.428761	0.5065		0.00233645	2.49606	0.588894	0.657884		0	0	NA	NA
CTB-127C13.1		0.00233645	0	0	0	0.000412712		0.00233645	2.48997	0.00457036	0.00765098	7.77348		0	0	NA	NA	#VALUE!		0	0	NA	NA	#VALUE!		0.00233645	2.48997	0.428761	0.5065		0.00233645	2.48997	0.588894	0.657884		0	0	NA	NA
AC009495.4		0.00233645	0	0	0	0.000619067		0.00233645	2.47773	0.00457036	0.00765098	7.77348		0	0	NA	NA	#VALUE!		0	0	NA	NA	#VALUE!		0.00233645	2.47773	0.428761	0.5065		0.00233645	2.47773	0.588894	0.657884		0	0	NA	NA
CSNK1A1L		0.00233645	0	0	0	0.000825423		0.00233645	2.47773	0.00457036	0.00765098	7.77348		0	0	NA	NA	#VALUE!		0	0	NA	NA	#VALUE!		0.00233645	2.47773	0.428761	0.5065		0.00233645	2.47773	0.588894	0.657884		0	0	NA	NA
CTD-2192J16.26		0.00233645	0	0.015748	0	0.000412712		0.00233645	2.46739	0.00457036	0.00765098	7.77348		0	0	NA	NA	#VALUE!		0.015748	3.15762	1.7783e-13	5.20058e-13	42.3546		0.00233645	2.46739	0.428761	0.5065		-0.0134116	-0.69023	0.0716885	0.102734		-0.015748	-3.15762	0.0393213	0.0586103
OSR1		0.00233645	0	0.102362	0	0		0.00233645	2.46376	0.00457036	0.00765098	7.77348		0	0	NA	NA	#VALUE!		0.102362	8.02707	6.6052e-79	6.87755e-78	259.709		0.00233645	2.46376	0.428761	0.5065		-0.100026	-5.56331	3.07815e-10	7.99079e-10		-0.102362	-8.02707	9.49271e-08	2.2077e-07
HIST1H4D		0.00233645	0	0	0	0.0018572		0.00233645	2.45326	0.00457036	0.00765098	7.77348		0	0	NA	NA	#VALUE!		0	0	NA	NA	#VALUE!		0.00233645	2.45326	0.428761	0.5065		0.00233645	2.45326	0.588894	0.657884		0	0	NA	NA
NHLH1		0.00233645	0	0.023622	0	0.0018572		0.00233645	2.44743	0.00457036	0.00765098	7.77348		0	0	NA	NA	#VALUE!		0.023622	3.9029	1.85842e-19	6.53807e-19	62.2226		0.00233645	2.44743	0.428761	0.5065		-0.0212856	-1.45547	0.0131594	0.0209166		-0.023622	-3.9029	0.0114481	0.0183361
TWIST1		0.00233645	0.0037037	0.543307	0	0.000412712		0.00233645	2.42995	0.00457036	0.00765098	7.77348		0.0037037	3.33671	0.000356362	0.000662293	11.4544		0.543307	9.78325	0	0	1020.83		-0.00136726	-0.906762	0.742239	0.78476		-0.540971	-7.3533	5.9587e-58	4.50597e-57		-0.539603	-6.44654	8.29253e-39	4.49068e-38
RP6-91H8.3		0.00233645	0	0.11811	0	0.0138258		0.00233645	2.42995	0.00457036	0.00765098	7.77348		0	0	NA	NA	#VALUE!		0.11811	6.29695	8.36032e-91	1.02983e-89	299.232		0.00233645	2.42995	0.428761	0.5065		-0.115774	-3.867	8.92384e-12	2.45881e-11		-0.11811	-6.29695	9.09386e-09	2.21319e-08
AL450992.2		0.00233645	0	0	0	0.000619067		0.00233645	2.42995	0.00457036	0.00765098	7.77348		0	0	NA	NA	#VALUE!		0	0	NA	NA	#VALUE!		0.00233645	2.42995	0.428761	0.5065		0.00233645	2.42995	0.588894	0.657884		0	0	NA	NA
RP1-118J21.25		0.00233645	0	0	0	0.000412712		0.00233645	2.4293	0.00457036	0.00765098	7.77348		0	0	NA	NA	#VALUE!		0	0	NA	NA	#VALUE!		0.00233645	2.4293	0.428761	0.5065		0.00233645	2.4293	0.588894	0.657884		0	0	NA	NA
RP5-1142A6.9		0.00233645	0.0037037	0.00787402	0	0.000412712		0.00233645	2.42386	0.00457036	0.00765098	7.77348		0.0037037	5.95973	0.000356362	0.000662293	11.4544		0.00787402	3.03358	1.92962e-07	4.39229e-07	22.3052		-0.00136726	-3.53588	0.742239	0.78476		-0.00553757	-0.609726	0.364057	0.442273		-0.00417031	2.92615	0.589819	0.657913
RP11-328C8.4		0.00233645	0	0	0	0.000619067		0.00233645	2.42386	0.00457036	0.00765098	7.77348		0	0	NA	NA	#VALUE!		0	0	NA	NA	#VALUE!		0.00233645	2.42386	0.428761	0.5065		0.00233645	2.42386	0.588894	0.657884		0	0	NA	NA
RP11-666A8.8		0.00233645	0	0	0	0.000412712		0.00233645	2.42364	0.00457036	0.00765098	7.77348		0	0	NA	NA	#VALUE!		0	0	NA	NA	#VALUE!		0.00233645	2.42364	0.428761	0.5065		0.00233645	2.42364	0.588894	0.657884		0	0	NA	NA
RP11-545D19.1		0.00233645	0.00740741	0	0	0		0.00233645	2.42244	0.00457036	0.00765098	7.77348		0.00740741	6.35541	4.39965e-07	9.83219e-07	21.1161		0	0	NA	NA	#VALUE!		-0.00507096	-3.93297	0.318094	0.393835		0.00233645	2.42244	0.588894	0.657884		0.00740741	6.35541	0.333385	0.41012
RP11-327F22.2		0.00233645	0	0	0	0.00123813		0.00233645	2.42244	0.00457036	0.00765098	7.77348		0	0	NA	NA	#VALUE!		0	0	NA	NA	#VALUE!		0.00233645	2.42244	0.428761	0.5065		0.00233645	2.42244	0.588894	0.657884		0	0	NA	NA
NTRK3		0.00233645	0	0.023622	0	0		0.00233645	2.40726	0.00457036	0.00765098	7.77348		0	0	NA	NA	#VALUE!		0.023622	9.59183	1.85842e-19	6.53807e-19	62.2226		0.00233645	2.40726	0.428761	0.5065		-0.0212856	-7.18457	0.0126909	0.0202266		-0.023622	-9.59183	0.0114481	0.0183361
RP11-287D1.2		0.00233645	0	0	0	0.000619067		0.00233645	2.40466	0.00457036	0.00765098	7.77348		0	0	NA	NA	#VALUE!		0	0	NA	NA	#VALUE!		0.00233645	2.40466	0.428761	0.5065		0.00233645	2.40466	0.588894	0.657884		0	0	NA	NA
RP11-626G11.6		0.00233645	0	0.015748	0	0.000619067		0.00233645	2.35852	0.00457036	0.00765098	7.77348		0	0	NA	NA	#VALUE!		0.015748	6.26874	1.7783e-13	5.20058e-13	42.3546		0.00233645	2.35852	0.428761	0.5065		-0.0134116	-3.91022	0.0709101	0.101721		-0.015748	-6.26874	0.0393213	0.0586103
CTD-2054N24.2		0.00233645	0	0.015748	0	0.0018572		0.00233645	2.35731	0.00457036	0.00765098	7.77348		0	0	NA	NA	#VALUE!		0.015748	6.35787	1.7783e-13	5.20058e-13	42.3546		0.00233645	2.35731	0.428761	0.5065		-0.0134116	-4.00056	0.0709101	0.101721		-0.015748	-6.35787	0.0393213	0.0586103
RP1-179N16.6		0.00233645	0	0.015748	0	0.00453983		0.00233645	2.35731	0.00457036	0.00765098	7.77348		0	0	NA	NA	#VALUE!		0.015748	2.88291	1.7783e-13	5.20058e-13	42.3546		0.00233645	2.35731	0.428761	0.5065		-0.0134116	-0.525597	0.0716885	0.102734		-0.015748	-2.88291	0.0393213	0.0586103
RP11-449P15.1		0.00233645	0	0	0	0.000412712		0.00233645	2.35731	0.00457036	0.00765098	7.77348		0	0	NA	NA	#VALUE!		0	0	NA	NA	#VALUE!		0.00233645	2.35731	0.428761	0.5065		0.00233645	2.35731	0.588894	0.657884		0	0	NA	NA
CTD-2666L21.1		0.00233645	0	0.00787402	0	0.000619067		0.00233645	2.35568	0.00457036	0.00765098	7.77348		0	0	NA	NA	#VALUE!		0.00787402	7.59368	1.92962e-07	4.39229e-07	22.3052		0.00233645	2.35568	0.428761	0.5065		-0.00553757	-5.23801	0.360857	0.439335		-0.00787402	-7.59368	0.146314	0.196059
RP11-394I13.1		0.00233645	0	0	0	0.000825423		0.00233645	2.35568	0.00457036	0.00765098	7.77348		0	0	NA	NA	#VALUE!		0	0	NA	NA	#VALUE!		0.00233645	2.35568	0.428761	0.5065		0.00233645	2.35568	0.588894	0.657884		0	0	NA	NA
CTD-2358C21.5		0.00233645	0	0	0	0.00144449		0.00233645	2.32271	0.00457036	0.00765098	7.77348		0	0	NA	NA	#VALUE!		0	0	NA	NA	#VALUE!		0.00233645	2.32271	0.428761	0.5065		0.00233645	2.32271	0.588894	0.657884		0	0	NA	NA
APOBEC1		0.00233645	0	0	0	0.000619067		0.00233645	2.31661	0.00457036	0.00765098	7.77348		0	0	NA	NA	#VALUE!		0	0	NA	NA	#VALUE!		0.00233645	2.31661	0.428761	0.5065		0.00233645	2.31661	0.588894	0.657884		0	0	NA	NA
PROM2		0.00233645	0	0	0	0.00412712		0.00233645	2.31661	0.00457036	0.00765098	7.77348		0	0	NA	NA	#VALUE!		0	0	NA	NA	#VALUE!		0.00233645	2.31661	0.428761	0.5065		0.00233645	2.31661	0.588894	0.657884		0	0	NA	NA
ADAM21		0.00233645	0	0	0	0.000412712		0.00233645	2.31284	0.00457036	0.00765098	7.77348		0	0	NA	NA	#VALUE!		0	0	NA	NA	#VALUE!		0.00233645	2.31284	0.428761	0.5065		0.00233645	2.31284	0.588894	0.657884		0	0	NA	NA
RP11-438L19.1		0.00233645	0	0.00787402	0	0.000619067		0.00233645	2.30527	0.00457036	0.00765098	7.77348		0	0	NA	NA	#VALUE!		0.00787402	2.38654	1.92962e-07	4.39229e-07	22.3052		0.00233645	2.30527	0.428761	0.5065		-0.00553757	-0.0812709	0.364057	0.442273		-0.00787402	-2.38654	0.146314	0.196059
2019-09-03		0.00233645	0	0.015748	0	0.000825423		0.00233645	2.29053	0.00457036	0.00765098	7.77348		0	0	NA	NA	#VALUE!		0.015748	3.49398	1.7783e-13	5.20058e-13	42.3546		0.00233645	2.29053	0.428761	0.5065		-0.0134116	-1.20345	0.0716885	0.102734		-0.015748	-3.49398	0.0393213	0.0586103
AC022154.7		0.00233645	0	0	0	0.000412712		0.00233645	2.29053	0.00457036	0.00765098	7.77348		0	0	NA	NA	#VALUE!		0	0	NA	NA	#VALUE!		0.00233645	2.29053	0.428761	0.5065		0.00233645	2.29053	0.588894	0.657884		0	0	NA	NA
RP11-737O24.2		0.00233645	0	0	0	0.000206356		0.00233645	2.29053	0.00457036	0.00765098	7.77348		0	0	NA	NA	#VALUE!		0	0	NA	NA	#VALUE!		0.00233645	2.29053	0.428761	0.5065		0.00233645	2.29053	0.588894	0.657884		0	0	NA	NA
RP11-521C20.5		0.00233645	0	0	0	0.000825423		0.00233645	2.28635	0.00457036	0.00765098	7.77348		0	0	NA	NA	#VALUE!		0	0	NA	NA	#VALUE!		0.00233645	2.28635	0.428761	0.5065		0.00233645	2.28635	0.588894	0.657884		0	0	NA	NA
GAPT		0.00233645	0	0	0	0.0142385		0.00233645	2.27523	0.00457036	0.00765098	7.77348		0	0	NA	NA	#VALUE!		0	0	NA	NA	#VALUE!		0.00233645	2.27523	0.428761	0.5065		0.00233645	2.27523	0.588894	0.657884		0	0	NA	NA
CTD-2334D19.1		0.00233645	0	0.0551181	0	0		0.00233645	2.26092	0.00457036	0.00765098	7.77348		0	0	NA	NA	#VALUE!		0.0551181	5.50272	2.97771e-43	1.74208e-42	141.269		0.00233645	2.26092	0.428761	0.5065		-0.0527817	-3.24181	1.26475e-05	2.60783e-05		-0.0551181	-5.50272	0.000102326	0.000197677
RP11-589C21.6		0.00233645	0	0.00787402	0	0.00907965		0.00233645	2.25626	0.00457036	0.00765098	7.77348		0	0	NA	NA	#VALUE!		0.00787402	2.09873	1.92962e-07	4.39229e-07	22.3052		0.00233645	2.25626	0.428761	0.5065		-0.00553757	0.157538	0.364057	0.442273		-0.00787402	-2.09873	0.146314	0.196059
WNT10B		0.00233645	0	0.00787402	0	0.0018572		0.00233645	2.25626	0.00457036	0.00765098	7.77348		0	0	NA	NA	#VALUE!		0.00787402	5.17735	1.92962e-07	4.39229e-07	22.3052		0.00233645	2.25626	0.428761	0.5065		-0.00553757	-2.92108	0.360857	0.439335		-0.00787402	-5.17735	0.146314	0.196059
CTB-78F1.1		0.00233645	0	0	0	0.000412712		0.00233645	2.22902	0.00457036	0.00765098	7.77348		0	0	NA	NA	#VALUE!		0	0	NA	NA	#VALUE!		0.00233645	2.22902	0.428761	0.5065		0.00233645	2.22902	0.588894	0.657884		0	0	NA	NA
RP11-893F2.6		0.00233645	0	0.0314961	0	0		0.00233645	2.22887	0.00457036	0.00765098	7.77348		0	0	NA	NA	#VALUE!		0.0314961	5.87333	2.03867e-25	8.33929e-25	82.0206		0.00233645	2.22887	0.428761	0.5065		-0.0291596	-3.64445	0.00232256	0.00401509		-0.0314961	-5.87333	0.00345007	0.00587116
RP11-152H18.3		0.00233645	0	0.00787402	0	0.000206356		0.00233645	2.22887	0.00457036	0.00765098	7.77348		0	0	NA	NA	#VALUE!		0.00787402	2.68634	1.92962e-07	4.39229e-07	22.3052		0.00233645	2.22887	0.428761	0.5065		-0.00553757	-0.457466	0.364057	0.442273		-0.00787402	-2.68634	0.146314	0.196059
FFAR3		0.00233645	0	0.00787402	0	0.00206356		0.00233645	2.22452	0.00457036	0.00765098	7.77348		0	0	NA	NA	#VALUE!		0.00787402	2.80025	1.92962e-07	4.39229e-07	22.3052		0.00233645	2.22452	0.428761	0.5065		-0.00553757	-0.575727	0.364057	0.442273		-0.00787402	-2.80025	0.146314	0.196059
C10orf107		0.00233645	0	0.125984	0	0.00144449		0.00233645	2.22154	0.00457036	0.00765098	7.77348		0	0	NA	NA	#VALUE!		0.125984	7.04548	9.33066e-97	1.24303e-95	319.005		0.00233645	2.22154	0.428761	0.5065		-0.123648	-4.82395	1.44061e-12	4.08798e-12		-0.125984	-7.04548	2.79926e-09	6.97476e-09
AC010761.10		0.00233645	0	0.015748	0	0		0.00233645	2.22154	0.00457036	0.00765098	7.77348		0	0	NA	NA	#VALUE!		0.015748	3.51774	1.7783e-13	5.20058e-13	42.3546		0.00233645	2.22154	0.428761	0.5065		-0.0134116	-1.2962	0.0716885	0.102734		-0.015748	-3.51774	0.0393213	0.0586103
AC116366.5		0.00233645	0	0.015748	0	0.000619067		0.00233645	2.22154	0.00457036	0.00765098	7.77348		0	0	NA	NA	#VALUE!		0.015748	2.97387	1.7783e-13	5.20058e-13	42.3546		0.00233645	2.22154	0.428761	0.5065		-0.0134116	-0.752332	0.0716885	0.102734		-0.015748	-2.97387	0.0393213	0.0586103
RP11-180C16.1		0.00233645	0.0037037	0.00787402	0	0.00123813		0.00233645	2.22154	0.00457036	0.00765098	7.77348		0.0037037	4.53641	0.000356362	0.000662293	11.4544		0.00787402	2.66061	1.92962e-07	4.39229e-07	22.3052		-0.00136726	-2.31487	0.742239	0.78476		-0.00553757	-0.439077	0.364057	0.442273		-0.00417031	1.87579	0.589819	0.657913
PCDHGA1		0.00233645	0	0.00787402	0	0.000206356		0.00233645	2.2206	0.00457036	0.00765098	7.77348		0	0	NA	NA	#VALUE!		0.00787402	2.41564	1.92962e-07	4.39229e-07	22.3052		0.00233645	2.2206	0.428761	0.5065		-0.00553757	-0.195046	0.364057	0.442273		-0.00787402	-2.41564	0.146314	0.196059
ZNF860		0.00233645	0.0037037	0.023622	0	0.0018572		0.00233645	2.21554	0.00457036	0.00765098	7.77348		0.0037037	1.17041	0.000356362	0.000662293	11.4544		0.023622	4.47492	1.85842e-19	6.53807e-19	62.2226		-0.00136726	1.04513	0.745388	0.787638		-0.0212856	-2.25938	0.0131594	0.0209166		-0.0199183	-3.30451	0.0633664	0.0918663
FLJ35934		0.00233645	0	0.0472441	0	0.00247627		0.00233645	2.21529	0.00457036	0.00765098	7.77348		0	0	NA	NA	#VALUE!		0.0472441	5.04315	2.60311e-37	1.36856e-36	121.531		0.00233645	2.21529	0.428761	0.5065		-0.0449076	-2.82786	7.26749e-05	0.000142027		-0.0472441	-5.04315	0.000328212	0.000613367
RP11-578F21.6		0.00233645	0	0	0	0.000412712		0.00233645	2.21529	0.00457036	0.00765098	7.77348		0	0	NA	NA	#VALUE!		0	0	NA	NA	#VALUE!		0.00233645	2.21529	0.428761	0.5065		0.00233645	2.21529	0.588894	0.657884		0	0	NA	NA
GPBAR1		0.00233645	0	0.023622	0	0.0338423		0.00233645	2.18942	0.00457036	0.00765098	7.77348		0	0	NA	NA	#VALUE!		0.023622	5.80673	1.85842e-19	6.53807e-19	62.2226		0.00233645	2.18942	0.428761	0.5065		-0.0212856	-3.61732	0.0130016	0.020696		-0.023622	-5.80673	0.0114481	0.0183361
CTD-2528A14.5		0.00233645	0	0	0	0.000412712		0.00233645	2.18942	0.00457036	0.00765098	7.77348		0	0	NA	NA	#VALUE!		0	0	NA	NA	#VALUE!		0.00233645	2.18942	0.428761	0.5065		0.00233645	2.18942	0.588894	0.657884		0	0	NA	NA
PAGE2B		0.00233645	0	0	0	0.0018572		0.00233645	2.18799	0.00457036	0.00765098	7.77348		0	0	NA	NA	#VALUE!		0	0	NA	NA	#VALUE!		0.00233645	2.18799	0.428761	0.5065		0.00233645	2.18799	0.588894	0.657884		0	0	NA	NA
LINC00309		0.00233645	0	0.00787402	0	0.00846059		0.00233645	2.18354	0.00457036	0.00765098	7.77348		0	0	NA	NA	#VALUE!		0.00787402	1.78259	1.92962e-07	4.39229e-07	22.3052		0.00233645	2.18354	0.428761	0.5065		-0.00553757	0.400943	0.364057	0.442273		-0.00787402	-1.78259	0.146314	0.196059
RAB39A		0.00233645	0	0	0	0.00309534		0.00233645	2.17407	0.00457036	0.00765098	7.77348		0	0	NA	NA	#VALUE!		0	0	NA	NA	#VALUE!		0.00233645	2.17407	0.428761	0.5065		0.00233645	2.17407	0.588894	0.657884		0	0	NA	NA
RP11-115H18.1		0.00233645	0.0037037	0.015748	0	0		0.00233645	2.17168	0.00457036	0.00765098	7.77348		0.0037037	4.60423	0.000356362	0.000662293	11.4544		0.015748	2.86602	1.7783e-13	5.20058e-13	42.3546		-0.00136726	-2.43255	0.742239	0.78476		-0.0134116	-0.694339	0.0716885	0.102734		-0.0120443	1.73821	0.200001	0.260589
CA8		0.00233645	0	0	0	0.00515889		0.00233645	2.17029	0.00457036	0.00765098	7.77348		0	0	NA	NA	#VALUE!		0	0	NA	NA	#VALUE!		0.00233645	2.17029	0.428761	0.5065		0.00233645	2.17029	0.588894	0.657884		0	0	NA	NA
LINC00908		0.00233645	0.00740741	0.0314961	0	0		0.00233645	2.16748	0.00457036	0.00765098	7.77348		0.00740741	5.30141	4.39965e-07	9.83219e-07	21.1161		0.0314961	4.72733	2.03867e-25	8.33929e-25	82.0206		-0.00507096	-3.13393	0.318094	0.393835		-0.0291596	-2.55986	0.00235247	0.00406258		-0.0240887	0.574075	0.0698912	0.100372
FHAD1		0.00233645	0	0	0	0.00226991		0.00233645	2.16748	0.00457036	0.00765098	7.77348		0	0	NA	NA	#VALUE!		0	0	NA	NA	#VALUE!		0.00233645	2.16748	0.428761	0.5065		0.00233645	2.16748	0.588894	0.657884		0	0	NA	NA
NLGN4X		0.00233645	0	0.0708661	0	0.000825423		0.00233645	2.16567	0.00457036	0.00765098	7.77348		0	0	NA	NA	#VALUE!		0.0708661	6.44699	3.91618e-55	2.81895e-54	180.737		0.00233645	2.16567	0.428761	0.5065		-0.0685297	-4.28131	3.6662e-07	8.23131e-07		-0.0708661	-6.44699	1.00131e-05	2.07597e-05
RP11-83M16.5		0.00233645	0	0.00787402	0	0.00103178		0.00233645	2.16567	0.00457036	0.00765098	7.77348		0	0	NA	NA	#VALUE!		0.00787402	2.56647	1.92962e-07	4.39229e-07	22.3052		0.00233645	2.16567	0.428761	0.5065		-0.00553757	-0.400804	0.364057	0.442273		-0.00787402	-2.56647	0.146314	0.196059
AP000476.1		0.00233645	0	0	0	0.00846059		0.00233645	2.15619	0.00457036	0.00765098	7.77348		0	0	NA	NA	#VALUE!		0	0	NA	NA	#VALUE!		0.00233645	2.15619	0.428761	0.5065		0.00233645	2.15619	0.588894	0.657884		0	0	NA	NA
LINC01526		0.00233645	0	0.00787402	0	0.000206356		0.00233645	2.12494	0.00457036	0.00765098	7.77348		0	0	NA	NA	#VALUE!		0.00787402	2.21128	1.92962e-07	4.39229e-07	22.3052		0.00233645	2.12494	0.428761	0.5065		-0.00553757	-0.0863442	0.364057	0.442273		-0.00787402	-2.21128	0.146314	0.196059
NPTX1		0.00233645	0	0.212598	0	0.000206356		0.00233645	2.09772	0.00457036	0.00765098	7.77348		0	0	NA	NA	#VALUE!		0.212598	8.37716	2.06413e-162	5.86417e-161	537.107		0.00233645	2.09772	0.428761	0.5065		-0.210262	-6.27944	2.32633e-21	8.61885e-21		-0.212598	-8.37716	4.85855e-15	1.5012e-14
RP1-151F17.1		0.00233645	0	0.00787402	0	0.00226991		0.00233645	2.09772	0.00457036	0.00765098	7.77348		0	0	NA	NA	#VALUE!		0.00787402	1.94101	1.92962e-07	4.39229e-07	22.3052		0.00233645	2.09772	0.428761	0.5065		-0.00553757	0.156716	0.364057	0.442273		-0.00787402	-1.94101	0.146314	0.196059
RP11-88E10.4		0.00233645	0	0.015748	0	0		0.00233645	2.09376	0.00457036	0.00765098	7.77348		0	0	NA	NA	#VALUE!		0.015748	3.61307	1.7783e-13	5.20058e-13	42.3546		0.00233645	2.09376	0.428761	0.5065		-0.0134116	-1.51931	0.0716885	0.102734		-0.015748	-3.61307	0.0393213	0.0586103
RP11-505E24.2		0.00233645	0	0.00787402	0	0.000825423		0.00233645	2.09376	0.00457036	0.00765098	7.77348		0	0	NA	NA	#VALUE!		0.00787402	2.09873	1.92962e-07	4.39229e-07	22.3052		0.00233645	2.09376	0.428761	0.5065		-0.00553757	-0.00496511	0.364057	0.442273		-0.00787402	-2.09873	0.146314	0.196059
FOXF2		0.00233645	0	0.322835	0	0.000206356		0.00233645	2.08177	0.00457036	0.00765098	7.77348		0	0	NA	NA	#VALUE!		0.322835	8.74334	1.66371e-246	9.27249e-245	816.46		0.00233645	2.08177	0.428761	0.5065		-0.320498	-6.66157	5.67522e-33	2.73796e-32		-0.322835	-8.74334	8.66192e-23	3.3267e-22
RP11-498C9.13		0.00233645	0	0.0314961	0	0.00103178		0.00233645	2.08177	0.00457036	0.00765098	7.77348		0	0	NA	NA	#VALUE!		0.0314961	4.66511	2.03867e-25	8.33929e-25	82.0206		0.00233645	2.08177	0.428761	0.5065		-0.0291596	-2.58334	0.00235247	0.00406258		-0.0314961	-4.66511	0.00345007	0.00587116
RP11-65J3.3		0.00233645	0	0	0	0.000412712		0.00233645	2.08177	0.00457036	0.00765098	7.77348		0	0	NA	NA	#VALUE!		0	0	NA	NA	#VALUE!		0.00233645	2.08177	0.428761	0.5065		0.00233645	2.08177	0.588894	0.657884		0	0	NA	NA
C19orf35		0.00233645	0	0.015748	0	0.00453983		0.00233645	2.07298	0.00457036	0.00765098	7.77348		0	0	NA	NA	#VALUE!		0.015748	3.0958	1.7783e-13	5.20058e-13	42.3546		0.00233645	2.07298	0.428761	0.5065		-0.0134116	-1.02282	0.0716885	0.102734		-0.015748	-3.0958	0.0393213	0.0586103
RP11-500G10.5		0.00233645	0	0	0	0.000412712		0.00233645	2.05878	0.00457036	0.00765098	7.77348		0	0	NA	NA	#VALUE!		0	0	NA	NA	#VALUE!		0.00233645	2.05878	0.428761	0.5065		0.00233645	2.05878	0.588894	0.657884		0	0	NA	NA
RP11-324E6.10		0.00233645	0	0.015748	0	0.000825423		0.00233645	2.05764	0.00457036	0.00765098	7.77348		0	0	NA	NA	#VALUE!		0.015748	3.06468	1.7783e-13	5.20058e-13	42.3546		0.00233645	2.05764	0.428761	0.5065		-0.0134116	-1.00705	0.0716885	0.102734		-0.015748	-3.06468	0.0393213	0.0586103
RP11-411K7.1		0.00233645	0.0037037	0	0	0.00123813		0.00233645	2.04841	0.00457036	0.00765098	7.77348		0.0037037	4.19445	0.000356362	0.000662293	11.4544		0	0	NA	NA	#VALUE!		-0.00136726	-2.14605	0.742239	0.78476		0.00233645	2.04841	0.588894	0.657884		0.0037037	4.19445	0.496229	0.572472
TMEM132C		0.00233645	0	0	0	0.000412712		0.00233645	2.03247	0.00457036	0.00765098	7.77348		0	0	NA	NA	#VALUE!		0	0	NA	NA	#VALUE!		0.00233645	2.03247	0.428761	0.5065		0.00233645	2.03247	0.588894	0.657884		0	0	NA	NA
FAM26E		0.00233645	0	0.275591	0	0.0105241		0.00233645	2.03199	0.00457036	0.00765098	7.77348		0	0	NA	NA	#VALUE!		0.275591	8.42898	2.17463e-210	9.41037e-209	696.484		0.00233645	2.03199	0.428761	0.5065		-0.273254	-6.39699	6.74826e-28	2.92743e-27		-0.275591	-8.42898	2.09159e-19	7.34454e-19
SLC15A2		0.00233645	0	0	0	0.0140322		0.00233645	2.03199	0.00457036	0.00765098	7.77348		0	0	NA	NA	#VALUE!		0	0	NA	NA	#VALUE!		0.00233645	2.03199	0.428761	0.5065		0.00233645	2.03199	0.588894	0.657884		0	0	NA	NA
RP11-263K4.3		0.00233645	0	0	0	0.000619067		0.00233645	2.01669	0.00457036	0.00765098	7.77348		0	0	NA	NA	#VALUE!		0	0	NA	NA	#VALUE!		0.00233645	2.01669	0.428761	0.5065		0.00233645	2.01669	0.588894	0.657884		0	0	NA	NA
RP4-777O23.3		0.00233645	0	0	0	0.00123813		0.00233645	2.01669	0.00457036	0.00765098	7.77348		0	0	NA	NA	#VALUE!		0	0	NA	NA	#VALUE!		0.00233645	2.01669	0.428761	0.5065		0.00233645	2.01669	0.588894	0.657884		0	0	NA	NA
LINC01513		0.00233645	0	0.015748	0	0.00288898		0.00233645	2.01461	0.00457036	0.00765098	7.77348		0	0	NA	NA	#VALUE!		0.015748	2.94862	1.7783e-13	5.20058e-13	42.3546		0.00233645	2.01461	0.428761	0.5065		-0.0134116	-0.934015	0.0716885	0.102734		-0.015748	-2.94862	0.0393213	0.0586103
GDPD2		0.00233645	0.00740741	0.00787402	0	0		0.00233645	1.9873	0.00457036	0.00765098	7.77348		0.00740741	5.16317	4.39965e-07	9.83219e-07	21.1161		0.00787402	1.67015	1.92962e-07	4.39229e-07	22.3052		-0.00507096	-3.17587	0.318094	0.393835		-0.00553757	0.31715	0.364057	0.442273		-0.000466608	3.49302	0.967587	0.970732
TAS1R3		0.00233645	0	0.00787402	0	0.00144449		0.00233645	1.9873	0.00457036	0.00765098	7.77348		0	0	NA	NA	#VALUE!		0.00787402	2.98965	1.92962e-07	4.39229e-07	22.3052		0.00233645	1.9873	0.428761	0.5065		-0.00553757	-1.00235	0.364057	0.442273		-0.00787402	-2.98965	0.146314	0.196059
FSIP1		0.00233645	0	0.015748	0	0.00268262		0.00233645	1.94686	0.00457036	0.00765098	7.77348		0	0	NA	NA	#VALUE!		0.015748	4.51525	1.7783e-13	5.20058e-13	42.3546		0.00233645	1.94686	0.428761	0.5065		-0.0134116	-2.56838	0.0709101	0.101721		-0.015748	-4.51525	0.0393213	0.0586103
RP11-91I20.4		0.00233645	0	0.00787402	0	0.000619067		0.00233645	1.94686	0.00457036	0.00765098	7.77348		0	0	NA	NA	#VALUE!		0.00787402	2.71293	1.92962e-07	4.39229e-07	22.3052		0.00233645	1.94686	0.428761	0.5065		-0.00553757	-0.766063	0.364057	0.442273		-0.00787402	-2.71293	0.146314	0.196059
RP11-890B15.2		0.00233645	0	0.00787402	0	0.000619067		0.00233645	1.9457	0.00457036	0.00765098	7.77348		0	0	NA	NA	#VALUE!		0.00787402	3.50293	1.92962e-07	4.39229e-07	22.3052		0.00233645	1.9457	0.428761	0.5065		-0.00553757	-1.55723	0.360857	0.439335		-0.00787402	-3.50293	0.146314	0.196059
LINC00544		0.00233645	0	0	0	0.000619067		0.00233645	1.93887	0.00457036	0.00765098	7.77348		0	0	NA	NA	#VALUE!		0	0	NA	NA	#VALUE!		0.00233645	1.93887	0.428761	0.5065		0.00233645	1.93887	0.588894	0.657884		0	0	NA	NA
RP11-875O11.1		0.00233645	0	0.023622	0	0.00619067		0.00233645	1.93771	0.00457036	0.00765098	7.77348		0	0	NA	NA	#VALUE!		0.023622	5.63173	1.85842e-19	6.53807e-19	62.2226		0.00233645	1.93771	0.428761	0.5065		-0.0212856	-3.69401	0.0130016	0.020696		-0.023622	-5.63173	0.0114481	0.0183361
LGI2		0.00233645	0	0	0	0.000825423		0.00233645	1.93768	0.00457036	0.00765098	7.77348		0	0	NA	NA	#VALUE!		0	0	NA	NA	#VALUE!		0.00233645	1.93768	0.428761	0.5065		0.00233645	1.93768	0.588894	0.657884		0	0	NA	NA
RP11-197K3.1		0.00233645	0	0	0	0.000825423		0.00233645	1.93768	0.00457036	0.00765098	7.77348		0	0	NA	NA	#VALUE!		0	0	NA	NA	#VALUE!		0.00233645	1.93768	0.428761	0.5065		0.00233645	1.93768	0.588894	0.657884		0	0	NA	NA
AIRN		0.00233645	0	0	0	0.000619067		0.00233645	1.92718	0.00457036	0.00765098	7.77348		0	0	NA	NA	#VALUE!		0	0	NA	NA	#VALUE!		0.00233645	1.92718	0.428761	0.5065		0.00233645	1.92718	0.588894	0.657884		0	0	NA	NA
RP11-93B14.6		0.00233645	0	0	0	0.00206356		0.00233645	1.92213	0.00457036	0.00765098	7.77348		0	0	NA	NA	#VALUE!		0	0	NA	NA	#VALUE!		0.00233645	1.92213	0.428761	0.5065		0.00233645	1.92213	0.588894	0.657884		0	0	NA	NA
RP13-131K19.7		0.00233645	0	0	0	0.000619067		0.00233645	1.92213	0.00457036	0.00765098	7.77348		0	0	NA	NA	#VALUE!		0	0	NA	NA	#VALUE!		0.00233645	1.92213	0.428761	0.5065		0.00233645	1.92213	0.588894	0.657884		0	0	NA	NA
RTBDN		0.00233645	0	0	0	0.000412712		0.00233645	1.91189	0.00457036	0.00765098	7.77348		0	0	NA	NA	#VALUE!		0	0	NA	NA	#VALUE!		0.00233645	1.91189	0.428761	0.5065		0.00233645	1.91189	0.588894	0.657884		0	0	NA	NA
RP11-184M15.2		0.00233645	0	0	0	0.000619067		0.00233645	1.90112	0.00457036	0.00765098	7.77348		0	0	NA	NA	#VALUE!		0	0	NA	NA	#VALUE!		0.00233645	1.90112	0.428761	0.5065		0.00233645	1.90112	0.588894	0.657884		0	0	NA	NA
GRIK2		0.00233645	0.0037037	0.023622	0	0.000206356		0.00233645	1.89767	0.00457036	0.00765098	7.77348		0.0037037	3.83583	0.000356362	0.000662293	11.4544		0.023622	3.99506	1.85842e-19	6.53807e-19	62.2226		-0.00136726	-1.93816	0.742239	0.78476		-0.0212856	-2.09739	0.0131594	0.0209166		-0.0199183	-0.15923	0.0657169	0.0950133
PYGM		0.00233645	0	0.00787402	0	0.00453983		0.00233645	1.89767	0.00457036	0.00765098	7.77348		0	0	NA	NA	#VALUE!		0.00787402	6.85656	1.92962e-07	4.39229e-07	22.3052		0.00233645	1.89767	0.428761	0.5065		-0.00553757	-4.95889	0.360857	0.439335		-0.00787402	-6.85656	0.146314	0.196059
CD80		0.00233645	0	0	0	0.00288898		0.00233645	1.88425	0.00457036	0.00765098	7.77348		0	0	NA	NA	#VALUE!		0	0	NA	NA	#VALUE!		0.00233645	1.88425	0.428761	0.5065		0.00233645	1.88425	0.588894	0.657884		0	0	NA	NA
AC005339.2		0.00233645	0	0	0	0.00123813		0.00233645	1.882	0.00457036	0.00765098	7.77348		0	0	NA	NA	#VALUE!		0	0	NA	NA	#VALUE!		0.00233645	1.882	0.428761	0.5065		0.00233645	1.882	0.588894	0.657884		0	0	NA	NA
FLJ27354		0.00233645	0	0.015748	0	0.0123813		0.00233645	1.88181	0.00457036	0.00765098	7.77348		0	0	NA	NA	#VALUE!		0.015748	2.90123	1.7783e-13	5.20058e-13	42.3546		0.00233645	1.88181	0.428761	0.5065		-0.0134116	-1.01942	0.0716885	0.102734		-0.015748	-2.90123	0.0393213	0.0586103
RP11-843A23.1		0.00233645	0	0	0	0.00288898		0.00233645	1.88181	0.00457036	0.00765098	7.77348		0	0	NA	NA	#VALUE!		0	0	NA	NA	#VALUE!		0.00233645	1.88181	0.428761	0.5065		0.00233645	1.88181	0.588894	0.657884		0	0	NA	NA
RP11-231I16.1		0.00233645	0	0.00787402	0	0.000412712		0.00233645	1.87651	0.00457036	0.00765098	7.77348		0	0	NA	NA	#VALUE!		0.00787402	2.09873	1.92962e-07	4.39229e-07	22.3052		0.00233645	1.87651	0.428761	0.5065		-0.00553757	-0.222214	0.364057	0.442273		-0.00787402	-2.09873	0.146314	0.196059
CTD-2583P5.3		0.00233645	0	0	0	0.00123813		0.00233645	1.87651	0.00457036	0.00765098	7.77348		0	0	NA	NA	#VALUE!		0	0	NA	NA	#VALUE!		0.00233645	1.87651	0.428761	0.5065		0.00233645	1.87651	0.588894	0.657884		0	0	NA	NA
SCT		0.00233645	0	0.015748	0	0.000619067		0.00233645	1.86816	0.00457036	0.00765098	7.77348		0	0	NA	NA	#VALUE!		0.015748	5.41745	1.7783e-13	5.20058e-13	42.3546		0.00233645	1.86816	0.428761	0.5065		-0.0134116	-3.54929	0.0701386	0.100684		-0.015748	-5.41745	0.0393213	0.0586103
DKK2		0.00233645	0	0.0472441	0	0.00226991		0.00233645	1.86733	0.00457036	0.00765098	7.77348		0	0	NA	NA	#VALUE!		0.0472441	8.89605	2.60311e-37	1.36856e-36	121.531		0.00233645	1.86733	0.428761	0.5065		-0.0449076	-7.02872	6.69383e-05	0.000131041		-0.0472441	-8.89605	0.000328212	0.000613367
LINC00618		0.00233645	0	0	0	0.00288898		0.00233645	1.86431	0.00457036	0.00765098	7.77348		0	0	NA	NA	#VALUE!		0	0	NA	NA	#VALUE!		0.00233645	1.86431	0.428761	0.5065		0.00233645	1.86431	0.588894	0.657884		0	0	NA	NA
RP11-544L8__B.4		0.00233645	0	0	0	0.000825423		0.00233645	1.86431	0.00457036	0.00765098	7.77348		0	0	NA	NA	#VALUE!		0	0	NA	NA	#VALUE!		0.00233645	1.86431	0.428761	0.5065		0.00233645	1.86431	0.588894	0.657884		0	0	NA	NA
RP11-894J14.5		0.00233645	0	0	0	0.00123813		0.00233645	1.86175	0.00457036	0.00765098	7.77348		0	0	NA	NA	#VALUE!		0	0	NA	NA	#VALUE!		0.00233645	1.86175	0.428761	0.5065		0.00233645	1.86175	0.588894	0.657884		0	0	NA	NA
RP11-552D8.1		0.00233645	0	0.00787402	0	0.00103178		0.00233645	1.86096	0.00457036	0.00765098	7.77348		0	0	NA	NA	#VALUE!		0.00787402	2.07728	1.92962e-07	4.39229e-07	22.3052		0.00233645	1.86096	0.428761	0.5065		-0.00553757	-0.216322	0.364057	0.442273		-0.00787402	-2.07728	0.146314	0.196059
GPA33		0.00233645	0	0	0	0.00268262		0.00233645	1.86096	0.00457036	0.00765098	7.77348		0	0	NA	NA	#VALUE!		0	0	NA	NA	#VALUE!		0.00233645	1.86096	0.428761	0.5065		0.00233645	1.86096	0.588894	0.657884		0	0	NA	NA
RP11-287D1.4		0.00233645	0	0.00787402	0	0.000412712		0.00233645	1.85982	0.00457036	0.00765098	7.77348		0	0	NA	NA	#VALUE!		0.00787402	2.35277	1.92962e-07	4.39229e-07	22.3052		0.00233645	1.85982	0.428761	0.5065		-0.00553757	-0.492955	0.364057	0.442273		-0.00787402	-2.35277	0.146314	0.196059
SLC12A3		0.00233645	0.0037037	0	0	0.000206356		0.00233645	1.85982	0.00457036	0.00765098	7.77348		0.0037037	4.09879	0.000356362	0.000662293	11.4544		0	0	NA	NA	#VALUE!		-0.00136726	-2.23897	0.742239	0.78476		0.00233645	1.85982	0.588894	0.657884		0.0037037	4.09879	0.496229	0.572472
FAM182B		0.00233645	0	0	0	0.000412712		0.00233645	1.85599	0.00457036	0.00765098	7.77348		0	0	NA	NA	#VALUE!		0	0	NA	NA	#VALUE!		0.00233645	1.85599	0.428761	0.5065		0.00233645	1.85599	0.588894	0.657884		0	0	NA	NA
RP11-219B4.7		0.00233645	0	0	0	0.00288898		0.00233645	1.85322	0.00457036	0.00765098	7.77348		0	0	NA	NA	#VALUE!		0	0	NA	NA	#VALUE!		0.00233645	1.85322	0.428761	0.5065		0.00233645	1.85322	0.588894	0.657884		0	0	NA	NA
ADGRB1		0.00233645	0	0	0	0.000619067		0.00233645	1.83264	0.00457036	0.00765098	7.77348		0	0	NA	NA	#VALUE!		0	0	NA	NA	#VALUE!		0.00233645	1.83264	0.428761	0.5065		0.00233645	1.83264	0.588894	0.657884		0	0	NA	NA
CTC-344H19.4		0.00233645	0	0.00787402	0	0.000206356		0.00233645	1.82848	0.00457036	0.00765098	7.77348		0	0	NA	NA	#VALUE!		0.00787402	1.94101	1.92962e-07	4.39229e-07	22.3052		0.00233645	1.82848	0.428761	0.5065		-0.00553757	-0.112525	0.364057	0.442273		-0.00787402	-1.94101	0.146314	0.196059
NAV3		0.00233645	0	0.275591	0	0.00123813		0.00233645	1.82753	0.00457036	0.00765098	7.77348		0	0	NA	NA	#VALUE!		0.275591	8.80493	2.17463e-210	9.41037e-209	696.484		0.00233645	1.82753	0.428761	0.5065		-0.273254	-6.9774	6.22013e-28	2.7002e-27		-0.275591	-8.80493	2.09159e-19	7.34454e-19
LA16c-358B7.4		0.00233645	0	0.00787402	0	0.00123813		0.00233645	1.82753	0.00457036	0.00765098	7.77348		0	0	NA	NA	#VALUE!		0.00787402	2.16993	1.92962e-07	4.39229e-07	22.3052		0.00233645	1.82753	0.428761	0.5065		-0.00553757	-0.342401	0.364057	0.442273		-0.00787402	-2.16993	0.146314	0.196059
LINC01537		0.00233645	0	0	0	0.000619067		0.00233645	1.82753	0.00457036	0.00765098	7.77348		0	0	NA	NA	#VALUE!		0	0	NA	NA	#VALUE!		0.00233645	1.82753	0.428761	0.5065		0.00233645	1.82753	0.588894	0.657884		0	0	NA	NA
LINC00473		0.00233645	0	0.283465	0	0		0.00233645	1.82377	0.00457036	0.00765098	7.77348		0	0	NA	NA	#VALUE!		0.283465	8.35877	2.1185e-216	9.57183e-215	716.453		0.00233645	1.82377	0.428761	0.5065		-0.281128	-6.535	9.01818e-29	3.98606e-28		-0.283465	-8.35877	5.79818e-20	2.07223e-19
VGF		0.00233645	0	0.00787402	0	0.000412712		0.00233645	1.81409	0.00457036	0.00765098	7.77348		0	0	NA	NA	#VALUE!		0.00787402	3.30224	1.92962e-07	4.39229e-07	22.3052		0.00233645	1.81409	0.428761	0.5065		-0.00553757	-1.48814	0.360857	0.439335		-0.00787402	-3.30224	0.146314	0.196059
RP11-754B17.1		0.00233645	0	0	0	0.000412712		0.00233645	1.81409	0.00457036	0.00765098	7.77348		0	0	NA	NA	#VALUE!		0	0	NA	NA	#VALUE!		0.00233645	1.81409	0.428761	0.5065		0.00233645	1.81409	0.588894	0.657884		0	0	NA	NA
HOTAIR		0.00233645	0	0.0472441	0	0		0.00233645	1.81379	0.00457036	0.00765098	7.77348		0	0	NA	NA	#VALUE!		0.0472441	5.87242	2.60311e-37	1.36856e-36	121.531		0.00233645	1.81379	0.428761	0.5065		-0.0449076	-4.05863	6.97508e-05	0.000136425		-0.0472441	-5.87242	0.000328212	0.000613367
RP11-6J21.2		0.00233645	0.0037037	0	0	0.000206356		0.00233645	1.81379	0.00457036	0.00765098	7.77348		0.0037037	4.28369	0.000356362	0.000662293	11.4544		0	0	NA	NA	#VALUE!		-0.00136726	-2.4699	0.742239	0.78476		0.00233645	1.81379	0.588894	0.657884		0.0037037	4.28369	0.496229	0.572472
UTS2B		0.00233645	0	0	0	0.00165085		0.00233645	1.81379	0.00457036	0.00765098	7.77348		0	0	NA	NA	#VALUE!		0	0	NA	NA	#VALUE!		0.00233645	1.81379	0.428761	0.5065		0.00233645	1.81379	0.588894	0.657884		0	0	NA	NA
RP11-160N1.10		0.00233645	0	0	0	0.0018572		0.00233645	1.81259	0.00457036	0.00765098	7.77348		0	0	NA	NA	#VALUE!		0	0	NA	NA	#VALUE!		0.00233645	1.81259	0.428761	0.5065		0.00233645	1.81259	0.588894	0.657884		0	0	NA	NA
RP11-374M1.5		0.00233645	0	0	0	0.00103178		0.00233645	1.81259	0.00457036	0.00765098	7.77348		0	0	NA	NA	#VALUE!		0	0	NA	NA	#VALUE!		0.00233645	1.81259	0.428761	0.5065		0.00233645	1.81259	0.588894	0.657884		0	0	NA	NA
CTD-2017F17.1		0.00233645	0	0	0	0.000412712		0.00233645	1.81202	0.00457036	0.00765098	7.77348		0	0	NA	NA	#VALUE!		0	0	NA	NA	#VALUE!		0.00233645	1.81202	0.428761	0.5065		0.00233645	1.81202	0.588894	0.657884		0	0	NA	NA
IGF2BP2-AS1		0.00233645	0	0.023622	0	0		0.00233645	1.80685	0.00457036	0.00765098	7.77348		0	0	NA	NA	#VALUE!		0.023622	4.33848	1.85842e-19	6.53807e-19	62.2226		0.00233645	1.80685	0.428761	0.5065		-0.0212856	-2.53163	0.0131594	0.0209166		-0.023622	-4.33848	0.0114481	0.0183361
RP4-761J14.8		0.00233645	0.0037037	0	0	0.000206356		0.00233645	1.80685	0.00457036	0.00765098	7.77348		0.0037037	6.79684	0.000356362	0.000662293	11.4544		0	0	NA	NA	#VALUE!		-0.00136726	-4.98999	0.742239	0.78476		0.00233645	1.80685	0.588894	0.657884		0.0037037	6.79684	0.496229	0.572472
CTD-3195I5.3		0.00233645	0	0	0	0.000412712		0.00233645	1.80615	0.00457036	0.00765098	7.77348		0	0	NA	NA	#VALUE!		0	0	NA	NA	#VALUE!		0.00233645	1.80615	0.428761	0.5065		0.00233645	1.80615	0.588894	0.657884		0	0	NA	NA
TRIM54		0.00233645	0	0.023622	0	0.00350805		0.00233645	1.80196	0.00457036	0.00765098	7.77348		0	0	NA	NA	#VALUE!		0.023622	4.80663	1.85842e-19	6.53807e-19	62.2226		0.00233645	1.80196	0.428761	0.5065		-0.0212856	-3.00467	0.0130016	0.020696		-0.023622	-4.80663	0.0114481	0.0183361
CADPS		0.00233645	0	0	0	0.00123813		0.00233645	1.79355	0.00457036	0.00765098	7.77348		0	0	NA	NA	#VALUE!		0	0	NA	NA	#VALUE!		0.00233645	1.79355	0.428761	0.5065		0.00233645	1.79355	0.588894	0.657884		0	0	NA	NA
GCOM1		0.00233645	0	0	0	0.000412712		0.00233645	1.78188	0.00457036	0.00765098	7.77348		0	0	NA	NA	#VALUE!		0	0	NA	NA	#VALUE!		0.00233645	1.78188	0.428761	0.5065		0.00233645	1.78188	0.588894	0.657884		0	0	NA	NA
C17orf64		0.00233645	0.0037037	0.00787402	0	0.000412712		0.00233645	1.77009	0.00457036	0.00765098	7.77348		0.0037037	5.36013	0.000356362	0.000662293	11.4544		0.00787402	2.39606	1.92962e-07	4.39229e-07	22.3052		-0.00136726	-3.59005	0.742239	0.78476		-0.00553757	-0.625976	0.364057	0.442273		-0.00417031	2.96407	0.589819	0.657913
RP11-932O9.8		0.00233645	0	0	0	0.00103178		0.00233645	1.77009	0.00457036	0.00765098	7.77348		0	0	NA	NA	#VALUE!		0	0	NA	NA	#VALUE!		0.00233645	1.77009	0.428761	0.5065		0.00233645	1.77009	0.588894	0.657884		0	0	NA	NA
RP11-362K2.2		0.00233645	0.0037037	0.00787402	0	0		0.00233645	1.77006	0.00457036	0.00765098	7.77348		0.0037037	5.7561	0.000356362	0.000662293	11.4544		0.00787402	2.51183	1.92962e-07	4.39229e-07	22.3052		-0.00136726	-3.98604	0.742239	0.78476		-0.00553757	-0.741772	0.364057	0.442273		-0.00417031	3.24427	0.589819	0.657913
RP11-567I13.1		0.00233645	0	0	0	0.000619067		0.00233645	1.76772	0.00457036	0.00765098	7.77348		0	0	NA	NA	#VALUE!		0	0	NA	NA	#VALUE!		0.00233645	1.76772	0.428761	0.5065		0.00233645	1.76772	0.588894	0.657884		0	0	NA	NA
HIF1A-AS1		0.00233645	0	0.015748	0	0.000206356		0.00233645	1.75581	0.00457036	0.00765098	7.77348		0	0	NA	NA	#VALUE!		0.015748	4.27532	1.7783e-13	5.20058e-13	42.3546		0.00233645	1.75581	0.428761	0.5065		-0.0134116	-2.51951	0.0709101	0.101721		-0.015748	-4.27532	0.0393213	0.0586103
RP11-145A3.1		0.00233645	0.0037037	0.023622	0	0		0.00233645	1.75007	0.00457036	0.00765098	7.77348		0.0037037	4.99094	0.000356362	0.000662293	11.4544		0.023622	3.86302	1.85842e-19	6.53807e-19	62.2226		-0.00136726	-3.24087	0.742239	0.78476		-0.0212856	-2.11296	0.0131594	0.0209166		-0.0199183	1.12791	0.0657169	0.0950133
AC010642.1		0.00233645	0	0	0	0.00206356		0.00233645	1.75007	0.00457036	0.00765098	7.77348		0	0	NA	NA	#VALUE!		0	0	NA	NA	#VALUE!		0.00233645	1.75007	0.428761	0.5065		0.00233645	1.75007	0.588894	0.657884		0	0	NA	NA
ALOX12B		0.00233645	0	0	0	0.000412712		0.00233645	1.75007	0.00457036	0.00765098	7.77348		0	0	NA	NA	#VALUE!		0	0	NA	NA	#VALUE!		0.00233645	1.75007	0.428761	0.5065		0.00233645	1.75007	0.588894	0.657884		0	0	NA	NA
RP1-29C18.10		0.00233645	0	0.015748	0	0.0070161		0.00233645	1.74738	0.00457036	0.00765098	7.77348		0	0	NA	NA	#VALUE!		0.015748	7.17887	1.7783e-13	5.20058e-13	42.3546		0.00233645	1.74738	0.428761	0.5065		-0.0134116	-5.4315	0.0701386	0.100684		-0.015748	-7.17887	0.0393213	0.0586103
CTD-2568A17.1		0.00233645	0	0.00787402	0	0.000619067		0.00233645	1.74738	0.00457036	0.00765098	7.77348		0	0	NA	NA	#VALUE!		0.00787402	2.39606	1.92962e-07	4.39229e-07	22.3052		0.00233645	1.74738	0.428761	0.5065		-0.00553757	-0.648687	0.364057	0.442273		-0.00787402	-2.39606	0.146314	0.196059
RP11-417L19.4		0.00233645	0.0037037	0	0	0.000206356		0.00233645	1.74738	0.00457036	0.00765098	7.77348		0.0037037	6.41171	0.000356362	0.000662293	11.4544		0	0	NA	NA	#VALUE!		-0.00136726	-4.66433	0.742239	0.78476		0.00233645	1.74738	0.588894	0.657884		0.0037037	6.41171	0.496229	0.572472
RP11-383J24.1		0.00233645	0.0037037	0.0393701	0	0		0.00233645	1.7449	0.00457036	0.00765098	7.77348		0.0037037	1.17041	0.000356362	0.000662293	11.4544		0.0393701	4.75001	2.28963e-31	1.06592e-30	101.785		-0.00136726	0.574487	0.745388	0.787638		-0.0370336	-3.00511	0.00041513	0.00076589		-0.0356664	-3.5796	0.0064839	0.0106844
RP11-382A20.5		0.00233645	0	0	0	0.00103178		0.00233645	1.7449	0.00457036	0.00765098	7.77348		0	0	NA	NA	#VALUE!		0	0	NA	NA	#VALUE!		0.00233645	1.7449	0.428761	0.5065		0.00233645	1.7449	0.588894	0.657884		0	0	NA	NA
RP11-745O10.4		0.00233645	0	0	0	0.000619067		0.00233645	1.7427	0.00457036	0.00765098	7.77348		0	0	NA	NA	#VALUE!		0	0	NA	NA	#VALUE!		0.00233645	1.7427	0.428761	0.5065		0.00233645	1.7427	0.588894	0.657884		0	0	NA	NA
GAST		0.00233645	0.00740741	0	0	0		0.00233645	1.74143	0.00457036	0.00765098	7.77348		0.00740741	7.60808	4.39965e-07	9.83219e-07	21.1161		0	0	NA	NA	#VALUE!		-0.00507096	-5.86666	0.318094	0.393835		0.00233645	1.74143	0.588894	0.657884		0.00740741	7.60808	0.333385	0.41012
AC092580.3		0.00233645	0.0037037	0	0	0.00123813		0.00233645	1.73755	0.00457036	0.00765098	7.77348		0.0037037	4.22679	0.000356362	0.000662293	11.4544		0	0	NA	NA	#VALUE!		-0.00136726	-2.48924	0.742239	0.78476		0.00233645	1.73755	0.588894	0.657884		0.0037037	4.22679	0.496229	0.572472
AC062028.1		0.00233645	0	0	0	0.000412712		0.00233645	1.71059	0.00457036	0.00765098	7.77348		0	0	NA	NA	#VALUE!		0	0	NA	NA	#VALUE!		0.00233645	1.71059	0.428761	0.5065		0.00233645	1.71059	0.588894	0.657884		0	0	NA	NA
KRT5		0.00233645	0	0.00787402	0	0.000206356		0.00233645	1.70478	0.00457036	0.00765098	7.77348		0	0	NA	NA	#VALUE!		0.00787402	4.00207	1.92962e-07	4.39229e-07	22.3052		0.00233645	1.70478	0.428761	0.5065		-0.00553757	-2.29729	0.360857	0.439335		-0.00787402	-4.00207	0.146314	0.196059
RP11-567C2.1		0.00233645	0	0.00787402	0	0.000206356		0.00233645	1.68209	0.00457036	0.00765098	7.77348		0	0	NA	NA	#VALUE!		0.00787402	2.17006	1.92962e-07	4.39229e-07	22.3052		0.00233645	1.68209	0.428761	0.5065		-0.00553757	-0.487975	0.364057	0.442273		-0.00787402	-2.17006	0.146314	0.196059
RP5-1007H16.1		0.00233645	0	0	0	0.000619067		0.00233645	1.68209	0.00457036	0.00765098	7.77348		0	0	NA	NA	#VALUE!		0	0	NA	NA	#VALUE!		0.00233645	1.68209	0.428761	0.5065		0.00233645	1.68209	0.588894	0.657884		0	0	NA	NA
RP11-323J4.1		0.00233645	0	0.0393701	0	0.000825423		0.00233645	1.67283	0.00457036	0.00765098	7.77348		0	0	NA	NA	#VALUE!		0.0393701	4.29298	2.28963e-31	1.06592e-30	101.785		0.00233645	1.67283	0.428761	0.5065		-0.0370336	-2.62015	0.00041513	0.00076589		-0.0393701	-4.29298	0.00105873	0.00188698
MSMP		0.00233645	0.0037037	0	0	0.00268262		0.00233645	1.67104	0.00457036	0.00765098	7.77348		0.0037037	4.04176	0.000356362	0.000662293	11.4544		0	0	NA	NA	#VALUE!		-0.00136726	-2.37072	0.742239	0.78476		0.00233645	1.67104	0.588894	0.657884		0.0037037	4.04176	0.496229	0.572472
HOXD9		0.00233645	0	0.0708661	0	0.000412712		0.00233645	1.67037	0.00457036	0.00765098	7.77348		0	0	NA	NA	#VALUE!		0.0708661	5.79535	3.91618e-55	2.81895e-54	180.737		0.00233645	1.67037	0.428761	0.5065		-0.0685297	-4.12498	3.6662e-07	8.23131e-07		-0.0708661	-5.79535	1.00131e-05	2.07597e-05
TOMM20L		0.00233645	0	0.015748	0	0		0.00233645	1.67037	0.00457036	0.00765098	7.77348		0	0	NA	NA	#VALUE!		0.015748	2.9475	1.7783e-13	5.20058e-13	42.3546		0.00233645	1.67037	0.428761	0.5065		-0.0134116	-1.27714	0.0716885	0.102734		-0.015748	-2.9475	0.0393213	0.0586103
PDZRN4		0.00233645	0	0.00787402	0	0.00103178		0.00233645	1.66334	0.00457036	0.00765098	7.77348		0	0	NA	NA	#VALUE!		0.00787402	2.42356	1.92962e-07	4.39229e-07	22.3052		0.00233645	1.66334	0.428761	0.5065		-0.00553757	-0.760226	0.364057	0.442273		-0.00787402	-2.42356	0.146314	0.196059
SAPCD2		0.00233645	0	0.110236	0	0.0113496		0.00233645	1.66136	0.00457036	0.00765098	7.77348		0	0	NA	NA	#VALUE!		0.110236	7.15521	7.45017e-85	8.44641e-84	279.467		0.00233645	1.66136	0.428761	0.5065		-0.1079	-5.49385	4.94696e-11	1.32453e-10		-0.110236	-7.15521	2.94319e-08	6.99477e-08
RP11-118F19.1		0.00233645	0	0.023622	0	0		0.00233645	1.66136	0.00457036	0.00765098	7.77348		0	0	NA	NA	#VALUE!		0.023622	3.60522	1.85842e-19	6.53807e-19	62.2226		0.00233645	1.66136	0.428761	0.5065		-0.0212856	-1.94386	0.0131594	0.0209166		-0.023622	-3.60522	0.0114481	0.0183361
SIM2		0.00233645	0	0.00787402	0	0.000206356		0.00233645	1.65555	0.00457036	0.00765098	7.77348		0	0	NA	NA	#VALUE!		0.00787402	3.22748	1.92962e-07	4.39229e-07	22.3052		0.00233645	1.65555	0.428761	0.5065		-0.00553757	-1.57193	0.360857	0.439335		-0.00787402	-3.22748	0.146314	0.196059
RP11-29H23.4		0.00233645	0	0	0	0.000412712		0.00233645	1.65555	0.00457036	0.00765098	7.77348		0	0	NA	NA	#VALUE!		0	0	NA	NA	#VALUE!		0.00233645	1.65555	0.428761	0.5065		0.00233645	1.65555	0.588894	0.657884		0	0	NA	NA
PCDH10		0.00233645	0	0.0472441	0	0.000412712		0.00233645	1.65286	0.00457036	0.00765098	7.77348		0	0	NA	NA	#VALUE!		0.0472441	5.95302	2.60311e-37	1.36856e-36	121.531		0.00233645	1.65286	0.428761	0.5065		-0.0449076	-4.30016	6.97508e-05	0.000136425		-0.0472441	-5.95302	0.000328212	0.000613367
CTC-490E21.14		0.00233645	0	0.00787402	0	0.00206356		0.00233645	1.65286	0.00457036	0.00765098	7.77348		0	0	NA	NA	#VALUE!		0.00787402	3.36535	1.92962e-07	4.39229e-07	22.3052		0.00233645	1.65286	0.428761	0.5065		-0.00553757	-1.7125	0.360857	0.439335		-0.00787402	-3.36535	0.146314	0.196059
CTD-2384B11.2		0.00233645	0	0.00787402	0	0.000206356		0.00233645	1.64369	0.00457036	0.00765098	7.77348		0	0	NA	NA	#VALUE!		0.00787402	1.78259	1.92962e-07	4.39229e-07	22.3052		0.00233645	1.64369	0.428761	0.5065		-0.00553757	-0.138905	0.364057	0.442273		-0.00787402	-1.78259	0.146314	0.196059
TCF21		0.00233645	0	0.472441	0	0.000206356		0.00233645	1.64169	0.00457036	0.00765098	7.77348		0	0	NA	NA	#VALUE!		0.472441	9.62676	0	0	1020.83		0.00233645	1.64169	0.428761	0.5065		-0.470104	-7.98508	7.58328e-50	4.98752e-49		-0.472441	-9.62676	3.61321e-34	1.78632e-33
TMEM59L		0.00233645	0	0.0393701	0	0.000412712		0.00233645	1.64169	0.00457036	0.00765098	7.77348		0	0	NA	NA	#VALUE!		0.0393701	5.77723	2.28963e-31	1.06592e-30	101.785		0.00233645	1.64169	0.428761	0.5065		-0.0370336	-4.13554	0.000404225	0.000746461		-0.0393701	-5.77723	0.00105873	0.00188698
AC005540.3		0.00233645	0	0.00787402	0	0		0.00233645	1.64169	0.00457036	0.00765098	7.77348		0	0	NA	NA	#VALUE!		0.00787402	2.66061	1.92962e-07	4.39229e-07	22.3052		0.00233645	1.64169	0.428761	0.5065		-0.00553757	-1.01892	0.364057	0.442273		-0.00787402	-2.66061	0.146314	0.196059
C1orf127		0.00233645	0	0	0	0.00103178		0.00233645	1.63828	0.00457036	0.00765098	7.77348		0	0	NA	NA	#VALUE!		0	0	NA	NA	#VALUE!		0.00233645	1.63828	0.428761	0.5065		0.00233645	1.63828	0.588894	0.657884		0	0	NA	NA
PCDHGA11		0.00233645	0	0	0	0.000619067		0.00233645	1.63828	0.00457036	0.00765098	7.77348		0	0	NA	NA	#VALUE!		0	0	NA	NA	#VALUE!		0.00233645	1.63828	0.428761	0.5065		0.00233645	1.63828	0.588894	0.657884		0	0	NA	NA
RP11-146F11.5		0.00233645	0	0	0	0.000619067		0.00233645	1.63828	0.00457036	0.00765098	7.77348		0	0	NA	NA	#VALUE!		0	0	NA	NA	#VALUE!		0.00233645	1.63828	0.428761	0.5065		0.00233645	1.63828	0.588894	0.657884		0	0	NA	NA
KCNK12		0.00233645	0	0.023622	0	0.00619067		0.00233645	1.63696	0.00457036	0.00765098	7.77348		0	0	NA	NA	#VALUE!		0.023622	3.6244	1.85842e-19	6.53807e-19	62.2226		0.00233645	1.63696	0.428761	0.5065		-0.0212856	-1.98744	0.0131594	0.0209166		-0.023622	-3.6244	0.0114481	0.0183361
RP11-227D13.1		0.00233645	0	0.023622	0	0.000206356		0.00233645	1.63696	0.00457036	0.00765098	7.77348		0	0	NA	NA	#VALUE!		0.023622	4.17484	1.85842e-19	6.53807e-19	62.2226		0.00233645	1.63696	0.428761	0.5065		-0.0212856	-2.53788	0.0130016	0.020696		-0.023622	-4.17484	0.0114481	0.0183361
LINGO3		0.00233645	0	0	0	0.00412712		0.00233645	1.63696	0.00457036	0.00765098	7.77348		0	0	NA	NA	#VALUE!		0	0	NA	NA	#VALUE!		0.00233645	1.63696	0.428761	0.5065		0.00233645	1.63696	0.588894	0.657884		0	0	NA	NA
RP11-104L21.3		0.00233645	0	0	0	0.0167148		0.00233645	1.63696	0.00457036	0.00765098	7.77348		0	0	NA	NA	#VALUE!		0	0	NA	NA	#VALUE!		0.00233645	1.63696	0.428761	0.5065		0.00233645	1.63696	0.588894	0.657884		0	0	NA	NA
FAM189A1		0.00233645	0	0.00787402	0	0.000825423		0.00233645	1.63485	0.00457036	0.00765098	7.77348		0	0	NA	NA	#VALUE!		0.00787402	2.68183	1.92962e-07	4.39229e-07	22.3052		0.00233645	1.63485	0.428761	0.5065		-0.00553757	-1.04697	0.364057	0.442273		-0.00787402	-2.68183	0.146314	0.196059
MYBPC3		0.00233645	0	0	0	0.000619067		0.00233645	1.63485	0.00457036	0.00765098	7.77348		0	0	NA	NA	#VALUE!		0	0	NA	NA	#VALUE!		0.00233645	1.63485	0.428761	0.5065		0.00233645	1.63485	0.588894	0.657884		0	0	NA	NA
RP11-89K11.1		0.00233645	0	0.102362	0	0.0088733		0.00233645	1.63437	0.00457036	0.00765098	7.77348		0	0	NA	NA	#VALUE!		0.102362	8.91972	6.6052e-79	6.87755e-78	259.709		0.00233645	1.63437	0.428761	0.5065		-0.100026	-7.28536	2.89929e-10	7.53972e-10		-0.102362	-8.91972	9.49271e-08	2.2077e-07
RP11-62F24.2		0.00233645	0	0.0944882	0	0.0018572		0.00233645	1.6092	0.00457036	0.00765098	7.77348		0	0	NA	NA	#VALUE!		0.0944882	6.00981	5.82853e-73	5.56791e-72	239.958		0.00233645	1.6092	0.428761	0.5065		-0.0921517	-4.40061	1.82149e-09	4.57555e-09		-0.0944882	-6.00981	3.05228e-07	6.88256e-07
FNDC9		0.00233645	0	0	0	0.000412712		0.00233645	1.6092	0.00457036	0.00765098	7.77348		0	0	NA	NA	#VALUE!		0	0	NA	NA	#VALUE!		0.00233645	1.6092	0.428761	0.5065		0.00233645	1.6092	0.588894	0.657884		0	0	NA	NA
SCN2A		0.00233645	0	0.102362	0	0		0.00233645	1.60656	0.00457036	0.00765098	7.77348		0	0	NA	NA	#VALUE!		0.102362	8.13419	6.6052e-79	6.87755e-78	259.709		0.00233645	1.60656	0.428761	0.5065		-0.100026	-6.52763	2.85619e-10	7.42918e-10		-0.102362	-8.13419	9.49271e-08	2.2077e-07
AMPH		0.00233645	0	0.0551181	0	0.012175		0.00233645	1.60656	0.00457036	0.00765098	7.77348		0	0	NA	NA	#VALUE!		0.0551181	6.31906	2.97771e-43	1.74208e-42	141.269		0.00233645	1.60656	0.428761	0.5065		-0.0527817	-4.7125	1.19595e-05	2.4689e-05		-0.0551181	-6.31906	0.000102326	0.000197677
C2orf40		0.00233645	0	0.0787402	0	0.00660338		0.00233645	1.59324	0.00457036	0.00765098	7.77348		0	0	NA	NA	#VALUE!		0.0787402	10.4815	4.48454e-61	3.56192e-60	200.473		0.00233645	1.59324	0.428761	0.5065		-0.0764037	-8.88826	5.67498e-08	1.33282e-07		-0.0787402	-10.4815	3.13276e-06	6.67067e-06
KRT13		0.00233645	0	0	0	0.000619067		0.00233645	1.59324	0.00457036	0.00765098	7.77348		0	0	NA	NA	#VALUE!		0	0	NA	NA	#VALUE!		0.00233645	1.59324	0.428761	0.5065		0.00233645	1.59324	0.588894	0.657884		0	0	NA	NA
RP11-394O4.5		0.00233645	0	0.0787402	0	0.000206356		0.00233645	1.59313	0.00457036	0.00765098	7.77348		0	0	NA	NA	#VALUE!		0.0787402	7.246	4.48454e-61	3.56192e-60	200.473		0.00233645	1.59313	0.428761	0.5065		-0.0764037	-5.65287	6.01647e-08	1.41151e-07		-0.0787402	-7.246	3.13276e-06	6.67067e-06
RP11-165J3.6		0.00233645	0	0.015748	0	0.000825423		0.00233645	1.58576	0.00457036	0.00765098	7.77348		0	0	NA	NA	#VALUE!		0.015748	3.62734	1.7783e-13	5.20058e-13	42.3546		0.00233645	1.58576	0.428761	0.5065		-0.0134116	-2.04158	0.0709101	0.101721		-0.015748	-3.62734	0.0393213	0.0586103
RP11-334J6.7		0.00233645	0	0.00787402	0	0.00144449		0.00233645	1.58226	0.00457036	0.00765098	7.77348		0	0	NA	NA	#VALUE!		0.00787402	2.60004	1.92962e-07	4.39229e-07	22.3052		0.00233645	1.58226	0.428761	0.5065		-0.00553757	-1.01779	0.364057	0.442273		-0.00787402	-2.60004	0.146314	0.196059
RP11-2B6.3		0.00233645	0	0.015748	0	0.00144449		0.00233645	1.57739	0.00457036	0.00765098	7.77348		0	0	NA	NA	#VALUE!		0.015748	2.83155	1.7783e-13	5.20058e-13	42.3546		0.00233645	1.57739	0.428761	0.5065		-0.0134116	-1.25415	0.0716885	0.102734		-0.015748	-2.83155	0.0393213	0.0586103
CTB-25B13.9		0.00233645	0	0	0	0.000412712		0.00233645	1.56268	0.00457036	0.00765098	7.77348		0	0	NA	NA	#VALUE!		0	0	NA	NA	#VALUE!		0.00233645	1.56268	0.428761	0.5065		0.00233645	1.56268	0.588894	0.657884		0	0	NA	NA
GSN-AS1		0.00233645	0	0.00787402	0	0.00123813		0.00233645	1.56187	0.00457036	0.00765098	7.77348		0	0	NA	NA	#VALUE!		0.00787402	2.48573	1.92962e-07	4.39229e-07	22.3052		0.00233645	1.56187	0.428761	0.5065		-0.00553757	-0.923861	0.364057	0.442273		-0.00787402	-2.48573	0.146314	0.196059
RP11-188D8.1		0.00233645	0.00740741	0	0	0.000619067		0.00233645	1.55885	0.00457036	0.00765098	7.77348		0.00740741	6.00377	4.39965e-07	9.83219e-07	21.1161		0	0	NA	NA	#VALUE!		-0.00507096	-4.44493	0.318094	0.393835		0.00233645	1.55885	0.588894	0.657884		0.00740741	6.00377	0.333385	0.41012
YIPF7		0.00233645	0.0037037	0	0	0.000206356		0.00233645	1.55885	0.00457036	0.00765098	7.77348		0.0037037	5.49727	0.000356362	0.000662293	11.4544		0	0	NA	NA	#VALUE!		-0.00136726	-3.93842	0.742239	0.78476		0.00233645	1.55885	0.588894	0.657884		0.0037037	5.49727	0.496229	0.572472
SEMA3F-AS1		0.00233645	0	0	0	0.000825423		0.00233645	1.55885	0.00457036	0.00765098	7.77348		0	0	NA	NA	#VALUE!		0	0	NA	NA	#VALUE!		0.00233645	1.55885	0.428761	0.5065		0.00233645	1.55885	0.588894	0.657884		0	0	NA	NA
CORT		0.00233645	0	0.023622	0	0.00103178		0.00233645	1.54788	0.00457036	0.00765098	7.77348		0	0	NA	NA	#VALUE!		0.023622	5.765	1.85842e-19	6.53807e-19	62.2226		0.00233645	1.54788	0.428761	0.5065		-0.0212856	-4.21712	0.0128454	0.0204603		-0.023622	-5.765	0.0114481	0.0183361
RP11-357N13.3		0.00233645	0	0.00787402	0	0.000412712		0.00233645	1.54788	0.00457036	0.00765098	7.77348		0	0	NA	NA	#VALUE!		0.00787402	2.41564	1.92962e-07	4.39229e-07	22.3052		0.00233645	1.54788	0.428761	0.5065		-0.00553757	-0.867768	0.364057	0.442273		-0.00787402	-2.41564	0.146314	0.196059
CTC-251D13.1		0.00233645	0	0	0	0.00165085		0.00233645	1.54788	0.00457036	0.00765098	7.77348		0	0	NA	NA	#VALUE!		0	0	NA	NA	#VALUE!		0.00233645	1.54788	0.428761	0.5065		0.00233645	1.54788	0.588894	0.657884		0	0	NA	NA
RP11-514D23.3		0.00233645	0	0.425197	0	0		0.00233645	1.54583	0.00457036	0.00765098	7.77348		0	0	NA	NA	#VALUE!		0.425197	9.45536	0	0	1020.83		0.00233645	1.54583	0.428761	0.5065		-0.42286	-7.90953	1.98528e-44	1.18862e-43		-0.425197	-9.45536	1.8438e-30	8.43119e-30
ELOVL4		0.00233645	0	0.220472	0	0.00330169		0.00233645	1.54583	0.00457036	0.00765098	7.77348		0	0	NA	NA	#VALUE!		0.220472	7.36458	2.13037e-168	6.41745e-167	556.993		0.00233645	1.54583	0.428761	0.5065		-0.218136	-5.81876	3.60839e-22	1.36395e-21		-0.220472	-7.36458	1.41057e-15	4.43284e-15
PURG		0.00233645	0	0.023622	0	0		0.00233645	1.5432	0.00457036	0.00765098	7.77348		0	0	NA	NA	#VALUE!		0.023622	4.38278	1.85842e-19	6.53807e-19	62.2226		0.00233645	1.5432	0.428761	0.5065		-0.0212856	-2.83957	0.0128454	0.0204603		-0.023622	-4.38278	0.0114481	0.0183361
RP11-524C21.2		0.00233645	0	0.015748	0	0.000206356		0.00233645	1.5368	0.00457036	0.00765098	7.77348		0	0	NA	NA	#VALUE!		0.015748	3.22028	1.7783e-13	5.20058e-13	42.3546		0.00233645	1.5368	0.428761	0.5065		-0.0134116	-1.68348	0.0716885	0.102734		-0.015748	-3.22028	0.0393213	0.0586103
TCERG1L		0.00233645	0	0.00787402	0	0.000412712		0.00233645	1.5368	0.00457036	0.00765098	7.77348		0	0	NA	NA	#VALUE!		0.00787402	3.04524	1.92962e-07	4.39229e-07	22.3052		0.00233645	1.5368	0.428761	0.5065		-0.00553757	-1.50844	0.360857	0.439335		-0.00787402	-3.04524	0.146314	0.196059
EPB41L4A-AS2		0.00233645	0	0	0	0.00453983		0.00233645	1.5368	0.00457036	0.00765098	7.77348		0	0	NA	NA	#VALUE!		0	0	NA	NA	#VALUE!		0.00233645	1.5368	0.428761	0.5065		0.00233645	1.5368	0.588894	0.657884		0	0	NA	NA
RP11-253M7.1		0.00233645	0	0.11811	0	0		0.00233645	1.53605	0.00457036	0.00765098	7.77348		0	0	NA	NA	#VALUE!		0.11811	6.88284	8.36032e-91	1.02983e-89	299.232		0.00233645	1.53605	0.428761	0.5065		-0.115774	-5.34679	7.90479e-12	2.18194e-11		-0.11811	-6.88284	9.09386e-09	2.21319e-08
GRAMD2		0.00233645	0	0.015748	0	0		0.00233645	1.53605	0.00457036	0.00765098	7.77348		0	0	NA	NA	#VALUE!		0.015748	3.03388	1.7783e-13	5.20058e-13	42.3546		0.00233645	1.53605	0.428761	0.5065		-0.0134116	-1.49784	0.0716885	0.102734		-0.015748	-3.03388	0.0393213	0.0586103
CTD-2331H12.7		0.00233645	0	0.00787402	0	0.00123813		0.00233645	1.53605	0.00457036	0.00765098	7.77348		0	0	NA	NA	#VALUE!		0.00787402	3.14662	1.92962e-07	4.39229e-07	22.3052		0.00233645	1.53605	0.428761	0.5065		-0.00553757	-1.61057	0.360857	0.439335		-0.00787402	-3.14662	0.146314	0.196059
LZTS1		0.00233645	0	0.0708661	0	0.000206356		0.00233645	1.53544	0.00457036	0.00765098	7.77348		0	0	NA	NA	#VALUE!		0.0708661	5.83085	3.91618e-55	2.81895e-54	180.737		0.00233645	1.53544	0.428761	0.5065		-0.0685297	-4.29541	3.61373e-07	8.11616e-07		-0.0708661	-5.83085	1.00131e-05	2.07597e-05
RP11-739B23.1		0.00233645	0	0.023622	0	0.00392076		0.00233645	1.52083	0.00457036	0.00765098	7.77348		0	0	NA	NA	#VALUE!		0.023622	4.2533	1.85842e-19	6.53807e-19	62.2226		0.00233645	1.52083	0.428761	0.5065		-0.0212856	-2.73247	0.0130016	0.020696		-0.023622	-4.2533	0.0114481	0.0183361
BPIFB4		0.00233645	0.0111111	0	0	0		0.00233645	1.52083	0.00457036	0.00765098	7.77348		0.0111111	6.45662	6.12916e-10	1.57296e-09	30.6036		0	0	NA	NA	#VALUE!		-0.00877466	-4.93579	0.134239	0.182997		0.00233645	1.52083	0.588894	0.657884		0.0111111	6.45662	0.234921	0.300458
RHBDL3		0.00233645	0	0	0	0.000825423		0.00233645	1.52083	0.00457036	0.00765098	7.77348		0	0	NA	NA	#VALUE!		0	0	NA	NA	#VALUE!		0.00233645	1.52083	0.428761	0.5065		0.00233645	1.52083	0.588894	0.657884		0	0	NA	NA
PLPP4		0.00233645	0	0.212598	0	0.00226991		0.00233645	1.52059	0.00457036	0.00765098	7.77348		0	0	NA	NA	#VALUE!		0.212598	8.88749	2.06413e-162	5.86417e-161	537.107		0.00233645	1.52059	0.428761	0.5065		-0.210262	-7.36689	2.14808e-21	7.96404e-21		-0.212598	-8.88749	4.85855e-15	1.5012e-14
SLC1A7		0.00233645	0	0.023622	0	0.00288898		0.00233645	1.52059	0.00457036	0.00765098	7.77348		0	0	NA	NA	#VALUE!		0.023622	5.06428	1.85842e-19	6.53807e-19	62.2226		0.00233645	1.52059	0.428761	0.5065		-0.0212856	-3.54368	0.0128454	0.0204603		-0.023622	-5.06428	0.0114481	0.0183361
RP11-173M1.4		0.00233645	0.00740741	0.015748	0	0.000825423		0.00233645	1.52059	0.00457036	0.00765098	7.77348		0.00740741	6.0186	4.39965e-07	9.83219e-07	21.1161		0.015748	4.12197	1.7783e-13	5.20058e-13	42.3546		-0.00507096	-4.49801	0.318094	0.393835		-0.0134116	-2.60138	0.0701386	0.100684		-0.00834062	1.89663	0.446288	0.52305
AC016738.4		0.00233645	0	0.00787402	0	0.000206356		0.00233645	1.52059	0.00457036	0.00765098	7.77348		0	0	NA	NA	#VALUE!		0.00787402	1.67015	1.92962e-07	4.39229e-07	22.3052		0.00233645	1.52059	0.428761	0.5065		-0.00553757	-0.149556	0.364057	0.442273		-0.00787402	-1.67015	0.146314	0.196059
GALNTL6		0.00233645	0	0	0	0.00123813		0.00233645	1.52059	0.00457036	0.00765098	7.77348		0	0	NA	NA	#VALUE!		0	0	NA	NA	#VALUE!		0.00233645	1.52059	0.428761	0.5065		0.00233645	1.52059	0.588894	0.657884		0	0	NA	NA
VIPR2		0.00233645	0.00740741	0	0	0.00949236		0.00233645	1.52019	0.00457036	0.00765098	7.77348		0.00740741	8.05866	4.39965e-07	9.83219e-07	21.1161		0	0	NA	NA	#VALUE!		-0.00507096	-6.53848	0.318094	0.393835		0.00233645	1.52019	0.588894	0.657884		0.00740741	8.05866	0.333385	0.41012
SLC27A6		0.00233645	0	0.251969	0	0		0.00233645	1.51341	0.00457036	0.00765098	7.77348		0	0	NA	NA	#VALUE!		0.251969	8.09402	2.25109e-192	8.3517e-191	636.64		0.00233645	1.51341	0.428761	0.5065		-0.249632	-6.58061	1.72369e-25	7.0762e-25		-0.251969	-8.09402	9.47394e-18	3.1751e-17
SORCS1		0.00233645	0	0.0472441	0	0.000619067		0.00233645	1.51341	0.00457036	0.00765098	7.77348		0	0	NA	NA	#VALUE!		0.0472441	5.14483	2.60311e-37	1.36856e-36	121.531		0.00233645	1.51341	0.428761	0.5065		-0.0449076	-3.63142	7.07129e-05	0.000138276		-0.0472441	-5.14483	0.000328212	0.000613367
CXCR5		0.00233645	0	0.00787402	0	0.00309534		0.00233645	1.51341	0.00457036	0.00765098	7.77348		0	0	NA	NA	#VALUE!		0.00787402	2.44078	1.92962e-07	4.39229e-07	22.3052		0.00233645	1.51341	0.428761	0.5065		-0.00553757	-0.927365	0.364057	0.442273		-0.00787402	-2.44078	0.146314	0.196059
RP11-188P20.3		0.00233645	0	0.00787402	0	0.000825423		0.00233645	1.51341	0.00457036	0.00765098	7.77348		0	0	NA	NA	#VALUE!		0.00787402	2.64504	1.92962e-07	4.39229e-07	22.3052		0.00233645	1.51341	0.428761	0.5065		-0.00553757	-1.13163	0.364057	0.442273		-0.00787402	-2.64504	0.146314	0.196059
RP11-511B23.1		0.00233645	0	0	0	0.00144449		0.00233645	1.51195	0.00457036	0.00765098	7.77348		0	0	NA	NA	#VALUE!		0	0	NA	NA	#VALUE!		0.00233645	1.51195	0.428761	0.5065		0.00233645	1.51195	0.588894	0.657884		0	0	NA	NA
LHB		0.00233645	0.00740741	0.00787402	0	0.000412712		0.00233645	1.50873	0.00457036	0.00765098	7.77348		0.00740741	5.42097	4.39965e-07	9.83219e-07	21.1161		0.00787402	4.86562	1.92962e-07	4.39229e-07	22.3052		-0.00507096	-3.91224	0.318094	0.393835		-0.00553757	-3.35689	0.360857	0.439335		-0.000466608	0.555354	0.962604	0.96666
JADRR		0.00233645	0	0	0	0.000619067		0.00233645	1.50873	0.00457036	0.00765098	7.77348		0	0	NA	NA	#VALUE!		0	0	NA	NA	#VALUE!		0.00233645	1.50873	0.428761	0.5065		0.00233645	1.50873	0.588894	0.657884		0	0	NA	NA
RP11-923I11.6		0.00233645	0	0.00787402	0	0.000412712		0.00233645	1.50288	0.00457036	0.00765098	7.77348		0	0	NA	NA	#VALUE!		0.00787402	2.56647	1.92962e-07	4.39229e-07	22.3052		0.00233645	1.50288	0.428761	0.5065		-0.00553757	-1.0636	0.364057	0.442273		-0.00787402	-2.56647	0.146314	0.196059
PLA2G2C		0.00233645	0	0	0	0.000825423		0.00233645	1.50288	0.00457036	0.00765098	7.77348		0	0	NA	NA	#VALUE!		0	0	NA	NA	#VALUE!		0.00233645	1.50288	0.428761	0.5065		0.00233645	1.50288	0.588894	0.657884		0	0	NA	NA
SAMD15		0.00233645	0.0037037	0.015748	0	0.00165085		0.00233645	1.49965	0.00457036	0.00765098	7.77348		0.0037037	4.54628	0.000356362	0.000662293	11.4544		0.015748	3.21859	1.7783e-13	5.20058e-13	42.3546		-0.00136726	-3.04663	0.742239	0.78476		-0.0134116	-1.71893	0.0716885	0.102734		-0.0120443	1.3277	0.200001	0.260589
RP11-534L20.5		0.00233645	0	0.015748	0	0.000825423		0.00233645	1.49965	0.00457036	0.00765098	7.77348		0	0	NA	NA	#VALUE!		0.015748	3.46525	1.7783e-13	5.20058e-13	42.3546		0.00233645	1.49965	0.428761	0.5065		-0.0134116	-1.9656	0.0709101	0.101721		-0.015748	-3.46525	0.0393213	0.0586103
RP11-518L10.5		0.00233645	0	0.00787402	0	0.000619067		0.00233645	1.49965	0.00457036	0.00765098	7.77348		0	0	NA	NA	#VALUE!		0.00787402	2.03675	1.92962e-07	4.39229e-07	22.3052		0.00233645	1.49965	0.428761	0.5065		-0.00553757	-0.537095	0.364057	0.442273		-0.00787402	-2.03675	0.146314	0.196059
ACOXL		0.00233645	0	0	0	0.00309534		0.00233645	1.49965	0.00457036	0.00765098	7.77348		0	0	NA	NA	#VALUE!		0	0	NA	NA	#VALUE!		0.00233645	1.49965	0.428761	0.5065		0.00233645	1.49965	0.588894	0.657884		0	0	NA	NA
SNHG24		0.00233645	0	0	0	0.000619067		0.00233645	1.49965	0.00457036	0.00765098	7.77348		0	0	NA	NA	#VALUE!		0	0	NA	NA	#VALUE!		0.00233645	1.49965	0.428761	0.5065		0.00233645	1.49965	0.588894	0.657884		0	0	NA	NA
HOXA4		0.00233645	0.0037037	0.0314961	0	0.0130004		0.00233645	1.49681	0.00457036	0.00765098	7.77348		0.0037037	5.46251	0.000356362	0.000662293	11.4544		0.0314961	6.59499	2.03867e-25	8.33929e-25	82.0206		-0.00136726	-3.96569	0.742239	0.78476		-0.0291596	-5.09818	0.00226378	0.00391706		-0.0277924	-1.13249	0.0213867	0.033168
STAU2-AS1		0.00233645	0	0.00787402	0	0.000206356		0.00233645	1.49681	0.00457036	0.00765098	7.77348		0	0	NA	NA	#VALUE!		0.00787402	2.07728	1.92962e-07	4.39229e-07	22.3052		0.00233645	1.49681	0.428761	0.5065		-0.00553757	-0.580467	0.364057	0.442273		-0.00787402	-2.07728	0.146314	0.196059
CYS1		0.00233645	0	0.11811	0	0.00309534		0.00233645	1.49624	0.00457036	0.00765098	7.77348		0	0	NA	NA	#VALUE!		0.11811	6.30097	8.36032e-91	1.02983e-89	299.232		0.00233645	1.49624	0.428761	0.5065		-0.115774	-4.80473	8.39918e-12	2.31636e-11		-0.11811	-6.30097	9.09386e-09	2.21319e-08
EXTL1		0.00233645	0	0.015748	0	0		0.00233645	1.49624	0.00457036	0.00765098	7.77348		0	0	NA	NA	#VALUE!		0.015748	3.43026	1.7783e-13	5.20058e-13	42.3546		0.00233645	1.49624	0.428761	0.5065		-0.0134116	-1.93402	0.0716885	0.102734		-0.015748	-3.43026	0.0393213	0.0586103
ZNF503-AS1		0.00233645	0	0.00787402	0	0.000412712		0.00233645	1.48937	0.00457036	0.00765098	7.77348		0	0	NA	NA	#VALUE!		0.00787402	3.27778	1.92962e-07	4.39229e-07	22.3052		0.00233645	1.48937	0.428761	0.5065		-0.00553757	-1.78841	0.360857	0.439335		-0.00787402	-3.27778	0.146314	0.196059
DNAH10OS		0.00233645	0	0.023622	0	0.000825423		0.00233645	1.48879	0.00457036	0.00765098	7.77348		0	0	NA	NA	#VALUE!		0.023622	4.23636	1.85842e-19	6.53807e-19	62.2226		0.00233645	1.48879	0.428761	0.5065		-0.0212856	-2.74756	0.0130016	0.020696		-0.023622	-4.23636	0.0114481	0.0183361
RP11-421M1.8		0.00233645	0.0037037	0.00787402	0	0.00144449		0.00233645	1.48591	0.00457036	0.00765098	7.77348		0.0037037	4.0175	0.000356362	0.000662293	11.4544		0.00787402	1.67015	1.92962e-07	4.39229e-07	22.3052		-0.00136726	-2.5316	0.742239	0.78476		-0.00553757	-0.184242	0.364057	0.442273		-0.00417031	2.34736	0.589819	0.657913
GRM4		0.00233645	0	0.00787402	0	0.000619067		0.00233645	1.48591	0.00457036	0.00765098	7.77348		0	0	NA	NA	#VALUE!		0.00787402	2.95013	1.92962e-07	4.39229e-07	22.3052		0.00233645	1.48591	0.428761	0.5065		-0.00553757	-1.46422	0.360857	0.439335		-0.00787402	-2.95013	0.146314	0.196059
LHX6		0.00233645	0	0	0	0.0165085		0.00233645	1.48591	0.00457036	0.00765098	7.77348		0	0	NA	NA	#VALUE!		0	0	NA	NA	#VALUE!		0.00233645	1.48591	0.428761	0.5065		0.00233645	1.48591	0.588894	0.657884		0	0	NA	NA
RP11-678G14.3		0.00233645	0	0	0	0.000412712		0.00233645	1.48591	0.00457036	0.00765098	7.77348		0	0	NA	NA	#VALUE!		0	0	NA	NA	#VALUE!		0.00233645	1.48591	0.428761	0.5065		0.00233645	1.48591	0.588894	0.657884		0	0	NA	NA
TREX2		0.00233645	0	0	0	0.000412712		0.00233645	1.48591	0.00457036	0.00765098	7.77348		0	0	NA	NA	#VALUE!		0	0	NA	NA	#VALUE!		0.00233645	1.48591	0.428761	0.5065		0.00233645	1.48591	0.588894	0.657884		0	0	NA	NA
RP13-1039J1.2		0.00233645	0	0.102362	0	0.000412712		0.00233645	1.48394	0.00457036	0.00765098	7.77348		0	0	NA	NA	#VALUE!		0.102362	6.37654	6.6052e-79	6.87755e-78	259.709		0.00233645	1.48394	0.428761	0.5065		-0.100026	-4.8926	2.94303e-10	7.64618e-10		-0.102362	-6.37654	9.49271e-08	2.2077e-07
RP11-422P24.10		0.00233645	0.0037037	0.015748	0	0.000619067		0.00233645	1.48375	0.00457036	0.00765098	7.77348		0.0037037	4.02667	0.000356362	0.000662293	11.4544		0.015748	2.87928	1.7783e-13	5.20058e-13	42.3546		-0.00136726	-2.54292	0.742239	0.78476		-0.0134116	-1.39552	0.0716885	0.102734		-0.0120443	1.14739	0.200001	0.260589
RP11-434P11.2		0.00233645	0	0	0	0.000619067		0.00233645	1.48375	0.00457036	0.00765098	7.77348		0	0	NA	NA	#VALUE!		0	0	NA	NA	#VALUE!		0.00233645	1.48375	0.428761	0.5065		0.00233645	1.48375	0.588894	0.657884		0	0	NA	NA
LRCH2		0.00233645	0.0037037	0.488189	0	0.00226991		0.00233645	1.48039	0.00457036	0.00765098	7.77348		0.0037037	1.17041	0.000356362	0.000662293	11.4544		0.488189	9.30965	0	0	1020.83		-0.00136726	0.309983	0.745388	0.787638		-0.485853	-7.82926	1.25456e-51	8.50957e-51		-0.484485	-8.13924	1.02476e-34	5.12071e-34
RP11-138E2.1		0.00233645	0	0.00787402	0	0.00144449		0.00233645	1.48039	0.00457036	0.00765098	7.77348		0	0	NA	NA	#VALUE!		0.00787402	2.67652	1.92962e-07	4.39229e-07	22.3052		0.00233645	1.48039	0.428761	0.5065		-0.00553757	-1.19613	0.364057	0.442273		-0.00787402	-2.67652	0.146314	0.196059
POU6F2-AS2		0.00233645	0.00740741	0	0	0		0.00233645	1.48039	0.00457036	0.00765098	7.77348		0.00740741	5.5011	4.39965e-07	9.83219e-07	21.1161		0	0	NA	NA	#VALUE!		-0.00507096	-4.02071	0.318094	0.393835		0.00233645	1.48039	0.588894	0.657884		0.00740741	5.5011	0.333385	0.41012
RP11-411H5.1		0.00233645	0.00740741	0	0	0		0.00233645	1.48039	0.00457036	0.00765098	7.77348		0.00740741	6.24902	4.39965e-07	9.83219e-07	21.1161		0	0	NA	NA	#VALUE!		-0.00507096	-4.76862	0.318094	0.393835		0.00233645	1.48039	0.588894	0.657884		0.00740741	6.24902	0.333385	0.41012
CCDC85A		0.00233645	0	0	0	0.00680974		0.00233645	1.48039	0.00457036	0.00765098	7.77348		0	0	NA	NA	#VALUE!		0	0	NA	NA	#VALUE!		0.00233645	1.48039	0.428761	0.5065		0.00233645	1.48039	0.588894	0.657884		0	0	NA	NA
SFTPA2		0.00233645	0	0	0	0.000412712		0.00233645	1.48039	0.00457036	0.00765098	7.77348		0	0	NA	NA	#VALUE!		0	0	NA	NA	#VALUE!		0.00233645	1.48039	0.428761	0.5065		0.00233645	1.48039	0.588894	0.657884		0	0	NA	NA
VWA5B2		0.00233645	0	0	0	0.000619067		0.00233645	1.48039	0.00457036	0.00765098	7.77348		0	0	NA	NA	#VALUE!		0	0	NA	NA	#VALUE!		0.00233645	1.48039	0.428761	0.5065		0.00233645	1.48039	0.588894	0.657884		0	0	NA	NA
LINC01546		0.00233645	0	0.0393701	0	0.000206356		0.00233645	1.47351	0.00457036	0.00765098	7.77348		0	0	NA	NA	#VALUE!		0.0393701	4.86857	2.28963e-31	1.06592e-30	101.785		0.00233645	1.47351	0.428761	0.5065		-0.0370336	-3.39506	0.000404225	0.000746461		-0.0393701	-4.86857	0.00105873	0.00188698
WISP1		0.00233645	0	0.110236	0	0		0.00233645	1.44563	0.00457036	0.00765098	7.77348		0	0	NA	NA	#VALUE!		0.110236	6.86011	7.45017e-85	8.44641e-84	279.467		0.00233645	1.44563	0.428761	0.5065		-0.1079	-5.41448	4.72817e-11	1.26668e-10		-0.110236	-6.86011	2.94319e-08	6.99477e-08
RP4-622L5.7		0.00233645	0	0.015748	0	0.000825423		0.00233645	1.44563	0.00457036	0.00765098	7.77348		0	0	NA	NA	#VALUE!		0.015748	3.0711	1.7783e-13	5.20058e-13	42.3546		0.00233645	1.44563	0.428761	0.5065		-0.0134116	-1.62547	0.0716885	0.102734		-0.015748	-3.0711	0.0393213	0.0586103
RP1-101K10.6		0.00233645	0.0037037	0	0	0.000412712		0.00233645	1.43308	0.00457036	0.00765098	7.77348		0.0037037	1.17041	0.000356362	0.000662293	11.4544		0	0	NA	NA	#VALUE!		-0.00136726	0.262665	0.745388	0.787638		0.00233645	1.43308	0.588894	0.657884		0.0037037	1.17041	0.496229	0.572472
RP11-107N15.1		0.00233645	0	0.0393701	0	0		0.00233645	1.42813	0.00457036	0.00765098	7.77348		0	0	NA	NA	#VALUE!		0.0393701	4.56653	2.28963e-31	1.06592e-30	101.785		0.00233645	1.42813	0.428761	0.5065		-0.0370336	-3.1384	0.000409644	0.000756104		-0.0393701	-4.56653	0.00105873	0.00188698
MIR3142HG		0.00233645	0	0.015748	0	0.00103178		0.00233645	1.42813	0.00457036	0.00765098	7.77348		0	0	NA	NA	#VALUE!		0.015748	3.35072	1.7783e-13	5.20058e-13	42.3546		0.00233645	1.42813	0.428761	0.5065		-0.0134116	-1.9226	0.0709101	0.101721		-0.015748	-3.35072	0.0393213	0.0586103
TRIM63		0.00233645	0	0	0	0.000825423		0.00233645	1.42813	0.00457036	0.00765098	7.77348		0	0	NA	NA	#VALUE!		0	0	NA	NA	#VALUE!		0.00233645	1.42813	0.428761	0.5065		0.00233645	1.42813	0.588894	0.657884		0	0	NA	NA
MAGEL2		0.00233645	0	0.0787402	0	0.000206356		0.00233645	1.4218	0.00457036	0.00765098	7.77348		0	0	NA	NA	#VALUE!		0.0787402	7.32869	4.48454e-61	3.56192e-60	200.473		0.00233645	1.4218	0.428761	0.5065		-0.0764037	-5.90689	6.10491e-08	1.43201e-07		-0.0787402	-7.32869	3.13276e-06	6.67067e-06
CTD-2154I11.2		0.00233645	0	0.00787402	0	0.000206356		0.00233645	1.4218	0.00457036	0.00765098	7.77348		0	0	NA	NA	#VALUE!		0.00787402	1.98614	1.92962e-07	4.39229e-07	22.3052		0.00233645	1.4218	0.428761	0.5065		-0.00553757	-0.56434	0.364057	0.442273		-0.00787402	-1.98614	0.146314	0.196059
RP11-114O18.1		0.00233645	0	0.00787402	0	0.000206356		0.00233645	1.4218	0.00457036	0.00765098	7.77348		0	0	NA	NA	#VALUE!		0.00787402	2.77342	1.92962e-07	4.39229e-07	22.3052		0.00233645	1.4218	0.428761	0.5065		-0.00553757	-1.35162	0.360857	0.439335		-0.00787402	-2.77342	0.146314	0.196059
BTN1A1		0.00233645	0	0	0	0.000619067		0.00233645	1.4218	0.00457036	0.00765098	7.77348		0	0	NA	NA	#VALUE!		0	0	NA	NA	#VALUE!		0.00233645	1.4218	0.428761	0.5065		0.00233645	1.4218	0.588894	0.657884		0	0	NA	NA
KLHL11		0.00233645	0	0	0	0.0018572		0.00233645	1.4218	0.00457036	0.00765098	7.77348		0	0	NA	NA	#VALUE!		0	0	NA	NA	#VALUE!		0.00233645	1.4218	0.428761	0.5065		0.00233645	1.4218	0.588894	0.657884		0	0	NA	NA
LRRC63		0.00233645	0	0	0	0.00144449		0.00233645	1.4218	0.00457036	0.00765098	7.77348		0	0	NA	NA	#VALUE!		0	0	NA	NA	#VALUE!		0.00233645	1.4218	0.428761	0.5065		0.00233645	1.4218	0.588894	0.657884		0	0	NA	NA
ST8SIA6-AS1		0.00233645	0	0.015748	0	0.000825423		0.00233645	1.41136	0.00457036	0.00765098	7.77348		0	0	NA	NA	#VALUE!		0.015748	3.48919	1.7783e-13	5.20058e-13	42.3546		0.00233645	1.41136	0.428761	0.5065		-0.0134116	-2.07783	0.0709101	0.101721		-0.015748	-3.48919	0.0393213	0.0586103
AC007193.10		0.00233645	0	0.00787402	0	0.000206356		0.00233645	1.41136	0.00457036	0.00765098	7.77348		0	0	NA	NA	#VALUE!		0.00787402	3.32792	1.92962e-07	4.39229e-07	22.3052		0.00233645	1.41136	0.428761	0.5065		-0.00553757	-1.91656	0.360857	0.439335		-0.00787402	-3.32792	0.146314	0.196059
TCERG1L-AS1		0.00233645	0	0.015748	0	0		0.00233645	1.4098	0.00457036	0.00765098	7.77348		0	0	NA	NA	#VALUE!		0.015748	5.0943	1.7783e-13	5.20058e-13	42.3546		0.00233645	1.4098	0.428761	0.5065		-0.0134116	-3.6845	0.0709101	0.101721		-0.015748	-5.0943	0.0393213	0.0586103
AC009495.2		0.00233645	0.0037037	0	0	0.00268262		0.00233645	1.4098	0.00457036	0.00765098	7.77348		0.0037037	4.99937	0.000356362	0.000662293	11.4544		0	0	NA	NA	#VALUE!		-0.00136726	-3.58957	0.742239	0.78476		0.00233645	1.4098	0.588894	0.657884		0.0037037	4.99937	0.496229	0.572472
ODF3L2		0.00233645	0.0037037	0.015748	0	0.0037144		0.00233645	1.40242	0.00457036	0.00765098	7.77348		0.0037037	3.86505	0.000356362	0.000662293	11.4544		0.015748	5.72837	1.7783e-13	5.20058e-13	42.3546		-0.00136726	-2.46263	0.742239	0.78476		-0.0134116	-4.32595	0.0701386	0.100684		-0.0120443	-1.86333	0.197815	0.25821
RP11-700J17.1		0.00233645	0	0.00787402	0	0.000206356		0.00233645	1.40242	0.00457036	0.00765098	7.77348		0	0	NA	NA	#VALUE!		0.00787402	5.17735	1.92962e-07	4.39229e-07	22.3052		0.00233645	1.40242	0.428761	0.5065		-0.00553757	-3.77493	0.360857	0.439335		-0.00787402	-5.17735	0.146314	0.196059
CTD-3193K9.11		0.00233645	0	0	0	0.0018572		0.00233645	1.40242	0.00457036	0.00765098	7.77348		0	0	NA	NA	#VALUE!		0	0	NA	NA	#VALUE!		0.00233645	1.40242	0.428761	0.5065		0.00233645	1.40242	0.588894	0.657884		0	0	NA	NA
RP11-63L7.5		0.00233645	0	0	0	0.00206356		0.00233645	1.40242	0.00457036	0.00765098	7.77348		0	0	NA	NA	#VALUE!		0	0	NA	NA	#VALUE!		0.00233645	1.40242	0.428761	0.5065		0.00233645	1.40242	0.588894	0.657884		0	0	NA	NA
AC020743.2		0.00233645	0	0	0	0.000412712		0.00233645	1.39465	0.00457036	0.00765098	7.77348		0	0	NA	NA	#VALUE!		0	0	NA	NA	#VALUE!		0.00233645	1.39465	0.428761	0.5065		0.00233645	1.39465	0.588894	0.657884		0	0	NA	NA
RP11-222K16.1		0.00233645	0	0	0	0.00103178		0.00233645	1.39465	0.00457036	0.00765098	7.77348		0	0	NA	NA	#VALUE!		0	0	NA	NA	#VALUE!		0.00233645	1.39465	0.428761	0.5065		0.00233645	1.39465	0.588894	0.657884		0	0	NA	NA
RP11-486A14.2		0.00233645	0	0	0	0.000825423		0.00233645	1.3891	0.00457036	0.00765098	7.77348		0	0	NA	NA	#VALUE!		0	0	NA	NA	#VALUE!		0.00233645	1.3891	0.428761	0.5065		0.00233645	1.3891	0.588894	0.657884		0	0	NA	NA
RP11-265N6.2		0.00233645	0	0.00787402	0	0.000412712		0.00233645	1.36446	0.00457036	0.00765098	7.77348		0	0	NA	NA	#VALUE!		0.00787402	2.71293	1.92962e-07	4.39229e-07	22.3052		0.00233645	1.36446	0.428761	0.5065		-0.00553757	-1.34847	0.360857	0.439335		-0.00787402	-2.71293	0.146314	0.196059
STAC2		0.00233645	0	0.00787402	0	0.00103178		0.00233645	1.36446	0.00457036	0.00765098	7.77348		0	0	NA	NA	#VALUE!		0.00787402	2.45603	1.92962e-07	4.39229e-07	22.3052		0.00233645	1.36446	0.428761	0.5065		-0.00553757	-1.09157	0.364057	0.442273		-0.00787402	-2.45603	0.146314	0.196059
DOCK3		0.00233645	0	0	0	0.000619067		0.00233645	1.36446	0.00457036	0.00765098	7.77348		0	0	NA	NA	#VALUE!		0	0	NA	NA	#VALUE!		0.00233645	1.36446	0.428761	0.5065		0.00233645	1.36446	0.588894	0.657884		0	0	NA	NA
RP11-287D1.3		0.00233645	0	0	0	0.000825423		0.00233645	1.36446	0.00457036	0.00765098	7.77348		0	0	NA	NA	#VALUE!		0	0	NA	NA	#VALUE!		0.00233645	1.36446	0.428761	0.5065		0.00233645	1.36446	0.588894	0.657884		0	0	NA	NA
MYCBPAP		0.00233645	0	0	0	0.00247627		0.00233645	1.35916	0.00457036	0.00765098	7.77348		0	0	NA	NA	#VALUE!		0	0	NA	NA	#VALUE!		0.00233645	1.35916	0.428761	0.5065		0.00233645	1.35916	0.588894	0.657884		0	0	NA	NA
XXyac-YRM2039.3		0.00233645	0	0	0	0.0018572		0.00233645	1.35916	0.00457036	0.00765098	7.77348		0	0	NA	NA	#VALUE!		0	0	NA	NA	#VALUE!		0.00233645	1.35916	0.428761	0.5065		0.00233645	1.35916	0.588894	0.657884		0	0	NA	NA
HSPB7		0.00233645	0	0.204724	0	0		0.00233645	1.34046	0.00457036	0.00765098	7.77348		0	0	NA	NA	#VALUE!		0.204724	8.10806	1.98595e-156	5.31975e-155	517.231		0.00233645	1.34046	0.428761	0.5065		-0.202388	-6.76759	1.35497e-20	4.92281e-20		-0.204724	-8.10806	1.66434e-14	5.05684e-14
GPR3		0.00233645	0	0.110236	0	0		0.00233645	1.34046	0.00457036	0.00765098	7.77348		0	0	NA	NA	#VALUE!		0.110236	6.5054	7.45017e-85	8.44641e-84	279.467		0.00233645	1.34046	0.428761	0.5065		-0.1079	-5.16494	4.72817e-11	1.26668e-10		-0.110236	-6.5054	2.94319e-08	6.99477e-08
ARHGAP31-AS1		0.00233645	0	0.00787402	0	0.000825423		0.00233645	1.34046	0.00457036	0.00765098	7.77348		0	0	NA	NA	#VALUE!		0.00787402	2.38654	1.92962e-07	4.39229e-07	22.3052		0.00233645	1.34046	0.428761	0.5065		-0.00553757	-1.04608	0.364057	0.442273		-0.00787402	-2.38654	0.146314	0.196059
IGDCC3		0.00233645	0	0	0	0.000412712		0.00233645	1.34046	0.00457036	0.00765098	7.77348		0	0	NA	NA	#VALUE!		0	0	NA	NA	#VALUE!		0.00233645	1.34046	0.428761	0.5065		0.00233645	1.34046	0.588894	0.657884		0	0	NA	NA
WDR49		0.00233645	0	0	0	0.0018572		0.00233645	1.34046	0.00457036	0.00765098	7.77348		0	0	NA	NA	#VALUE!		0	0	NA	NA	#VALUE!		0.00233645	1.34046	0.428761	0.5065		0.00233645	1.34046	0.588894	0.657884		0	0	NA	NA
SERPINB7		0.00233645	0	0.0551181	0	0		0.00233645	1.33341	0.00457036	0.00765098	7.77348		0	0	NA	NA	#VALUE!		0.0551181	5.22438	2.97771e-43	1.74208e-42	141.269		0.00233645	1.33341	0.428761	0.5065		-0.0527817	-3.89097	1.22989e-05	2.53779e-05		-0.0551181	-5.22438	0.000102326	0.000197677
ACAN		0.00233645	0	0.0314961	0	0		0.00233645	1.33341	0.00457036	0.00765098	7.77348		0	0	NA	NA	#VALUE!		0.0314961	5.43071	2.03867e-25	8.33929e-25	82.0206		0.00233645	1.33341	0.428761	0.5065		-0.0291596	-4.0973	0.002293	0.00396611		-0.0314961	-5.43071	0.00345007	0.00587116
COMP		0.00233645	0	0.023622	0	0.000619067		0.00233645	1.28924	0.00457036	0.00765098	7.77348		0	0	NA	NA	#VALUE!		0.023622	7.10083	1.85842e-19	6.53807e-19	62.2226		0.00233645	1.28924	0.428761	0.5065		-0.0212856	-5.81159	0.0130016	0.020696		-0.023622	-7.10083	0.0114481	0.0183361
RP13-317D12.3		0.00233645	0	0.023622	0	0.00123813		0.00233645	1.28698	0.00457036	0.00765098	7.77348		0	0	NA	NA	#VALUE!		0.023622	4.05656	1.85842e-19	6.53807e-19	62.2226		0.00233645	1.28698	0.428761	0.5065		-0.0212856	-2.76957	0.0130016	0.020696		-0.023622	-4.05656	0.0114481	0.0183361
RP11-583F2.2		0.00233645	0	0	0	0.000412712		0.00233645	1.28698	0.00457036	0.00765098	7.77348		0	0	NA	NA	#VALUE!		0	0	NA	NA	#VALUE!		0.00233645	1.28698	0.428761	0.5065		0.00233645	1.28698	0.588894	0.657884		0	0	NA	NA
RP11-714L20.1		0.00233645	0	0	0	0.000825423		0.00233645	1.28698	0.00457036	0.00765098	7.77348		0	0	NA	NA	#VALUE!		0	0	NA	NA	#VALUE!		0.00233645	1.28698	0.428761	0.5065		0.00233645	1.28698	0.588894	0.657884		0	0	NA	NA
RP4-604G5.1		0.00233645	0	0	0	0.000825423		0.00233645	1.28698	0.00457036	0.00765098	7.77348		0	0	NA	NA	#VALUE!		0	0	NA	NA	#VALUE!		0.00233645	1.28698	0.428761	0.5065		0.00233645	1.28698	0.588894	0.657884		0	0	NA	NA
GLIS1		0.00233645	0.0037037	0.401575	0	0.000412712		0.00233645	1.28441	0.00457036	0.00765098	7.77348		0.0037037	4.02667	0.000356362	0.000662293	11.4544		0.401575	9.19227	5.84748e-307	4.74425e-305	1017.28		-0.00136726	-2.74226	0.742239	0.78476		-0.399238	-7.90786	8.24565e-42	4.70457e-41		-0.397871	-5.1656	1.62381e-27	6.98262e-27
RP3-468B3.2		0.00233645	0	0	0	0.000619067		0.00233645	1.28441	0.00457036	0.00765098	7.77348		0	0	NA	NA	#VALUE!		0	0	NA	NA	#VALUE!		0.00233645	1.28441	0.428761	0.5065		0.00233645	1.28441	0.588894	0.657884		0	0	NA	NA
HOXD10		0.00233645	0	0.259843	0	0		0.00233645	1.28099	0.00457036	0.00765098	7.77348		0	0	NA	NA	#VALUE!		0.259843	8.21082	2.24159e-198	8.77266e-197	656.577		0.00233645	1.28099	0.428761	0.5065		-0.257506	-6.92982	2.54794e-26	1.0656e-25		-0.259843	-8.21082	2.67344e-18	9.08074e-18
ASB5		0.00233645	0	0.11811	0	0		0.00233645	1.28099	0.00457036	0.00765098	7.77348		0	0	NA	NA	#VALUE!		0.11811	6.8891	8.36032e-91	1.02983e-89	299.232		0.00233645	1.28099	0.428761	0.5065		-0.115774	-5.60811	7.78572e-12	2.14943e-11		-0.11811	-6.8891	9.09386e-09	2.21319e-08
TUBA8		0.00233645	0	0.015748	0	0.000825423		0.00233645	1.28099	0.00457036	0.00765098	7.77348		0	0	NA	NA	#VALUE!		0.015748	3.64231	1.7783e-13	5.20058e-13	42.3546		0.00233645	1.28099	0.428761	0.5065		-0.0134116	-2.36132	0.0709101	0.101721		-0.015748	-3.64231	0.0393213	0.0586103
E2F8		0.00233645	0	0.0393701	0	0.0070161		0.00233645	1.26058	0.00457036	0.00765098	7.77348		0	0	NA	NA	#VALUE!		0.0393701	5.11931	2.28963e-31	1.06592e-30	101.785		0.00233645	1.26058	0.428761	0.5065		-0.0370336	-3.85873	0.000404225	0.000746461		-0.0393701	-5.11931	0.00105873	0.00188698
RP11-366L20.2		0.00233645	0	0.0314961	0	0		0.00233645	1.26058	0.00457036	0.00765098	7.77348		0	0	NA	NA	#VALUE!		0.0314961	4.56942	2.03867e-25	8.33929e-25	82.0206		0.00233645	1.26058	0.428761	0.5065		-0.0291596	-3.30884	0.00226378	0.00391706		-0.0314961	-4.56942	0.00345007	0.00587116
RP11-173A6.3		0.00233645	0	0.023622	0	0.000206356		0.00233645	1.26058	0.00457036	0.00765098	7.77348		0	0	NA	NA	#VALUE!		0.023622	3.64241	1.85842e-19	6.53807e-19	62.2226		0.00233645	1.26058	0.428761	0.5065		-0.0212856	-2.38183	0.0131594	0.0209166		-0.023622	-3.64241	0.0114481	0.0183361
RP5-965G21.4		0.00233645	0	0.015748	0	0.000206356		0.00233645	1.26058	0.00457036	0.00765098	7.77348		0	0	NA	NA	#VALUE!		0.015748	3.04361	1.7783e-13	5.20058e-13	42.3546		0.00233645	1.26058	0.428761	0.5065		-0.0134116	-1.78303	0.0709101	0.101721		-0.015748	-3.04361	0.0393213	0.0586103
RP11-307L14.2		0.00233645	0	0	0	0.000619067		0.00233645	1.26058	0.00457036	0.00765098	7.77348		0	0	NA	NA	#VALUE!		0	0	NA	NA	#VALUE!		0.00233645	1.26058	0.428761	0.5065		0.00233645	1.26058	0.588894	0.657884		0	0	NA	NA
RP11-323N12.5		0.00233645	0	0	0	0.000206356		0.00233645	1.26058	0.00457036	0.00765098	7.77348		0	0	NA	NA	#VALUE!		0	0	NA	NA	#VALUE!		0.00233645	1.26058	0.428761	0.5065		0.00233645	1.26058	0.588894	0.657884		0	0	NA	NA
ERBB4		0.00233645	0	0	0	0.000412712		0.00233645	1.25673	0.00457036	0.00765098	7.77348		0	0	NA	NA	#VALUE!		0	0	NA	NA	#VALUE!		0.00233645	1.25673	0.428761	0.5065		0.00233645	1.25673	0.588894	0.657884		0	0	NA	NA
SLIT3		0.00233645	0	0.0629921	0	0.000206356		0.00233645	1.23572	0.00457036	0.00765098	7.77348		0	0	NA	NA	#VALUE!		0.0629921	8.61515	3.41467e-49	2.21858e-48	161.003		0.00233645	1.23572	0.428761	0.5065		-0.0606557	-7.37943	2.01066e-06	4.32511e-06		-0.0629921	-8.61515	3.19935e-05	6.41721e-05
STT3A-AS1		0.00233645	0	0.00787402	0	0.000206356		0.00233645	1.23572	0.00457036	0.00765098	7.77348		0	0	NA	NA	#VALUE!		0.00787402	1.78259	1.92962e-07	4.39229e-07	22.3052		0.00233645	1.23572	0.428761	0.5065		-0.00553757	-0.546874	0.364057	0.442273		-0.00787402	-1.78259	0.146314	0.196059
XXbac-B33L19.4		0.00233645	0	0.299213	0	0		0.00233645	1.23527	0.00457036	0.00765098	7.77348		0	0	NA	NA	#VALUE!		0.299213	8.22649	1.96658e-228	9.69937e-227	756.424		0.00233645	1.23527	0.428761	0.5065		-0.296876	-6.99122	1.52532e-30	6.98638e-30		-0.299213	-8.22649	4.37561e-21	1.60936e-20
LINC01336		0.00233645	0	0.015748	0	0.000412712		0.00233645	1.23527	0.00457036	0.00765098	7.77348		0	0	NA	NA	#VALUE!		0.015748	3.98945	1.7783e-13	5.20058e-13	42.3546		0.00233645	1.23527	0.428761	0.5065		-0.0134116	-2.75417	0.0701386	0.100684		-0.015748	-3.98945	0.0393213	0.0586103
MFAP5		0.00233645	0	0.015748	0	0.00639703		0.00233645	1.23527	0.00457036	0.00765098	7.77348		0	0	NA	NA	#VALUE!		0.015748	8.65487	1.7783e-13	5.20058e-13	42.3546		0.00233645	1.23527	0.428761	0.5065		-0.0134116	-7.4196	0.0701386	0.100684		-0.015748	-8.65487	0.0393213	0.0586103
MTMR8		0.00233645	0	0	0	0.0018572		0.00233645	1.23527	0.00457036	0.00765098	7.77348		0	0	NA	NA	#VALUE!		0	0	NA	NA	#VALUE!		0.00233645	1.23527	0.428761	0.5065		0.00233645	1.23527	0.588894	0.657884		0	0	NA	NA
RP13-884E18.2		0.00233645	0.0037037	0.110236	0	0.00247627		0.00233645	1.21679	0.00457036	0.00765098	7.77348		0.0037037	4.68721	0.000356362	0.000662293	11.4544		0.110236	6.64693	7.45017e-85	8.44641e-84	279.467		-0.00136726	-3.47042	0.742239	0.78476		-0.1079	-5.43014	4.65737e-11	1.24814e-10		-0.106533	-1.95972	2.42403e-07	5.49004e-07
ELF5		0.00233645	0	0	0	0.00123813		0.00233645	1.21679	0.00457036	0.00765098	7.77348		0	0	NA	NA	#VALUE!		0	0	NA	NA	#VALUE!		0.00233645	1.21679	0.428761	0.5065		0.00233645	1.21679	0.588894	0.657884		0	0	NA	NA
MAMDC2		0.00233645	0	0.015748	0	0.00144449		0.00233645	1.2012	0.00457036	0.00765098	7.77348		0	0	NA	NA	#VALUE!		0.015748	3.14166	1.7783e-13	5.20058e-13	42.3546		0.00233645	1.2012	0.428761	0.5065		-0.0134116	-1.94047	0.0709101	0.101721		-0.015748	-3.14166	0.0393213	0.0586103
IGSF9B		0.00233645	0	0	0	0.000412712		0.00233645	1.2012	0.00457036	0.00765098	7.77348		0	0	NA	NA	#VALUE!		0	0	NA	NA	#VALUE!		0.00233645	1.2012	0.428761	0.5065		0.00233645	1.2012	0.588894	0.657884		0	0	NA	NA
KLHDC8A		0.00233645	0	0	0	0.00103178		0.00233645	1.2012	0.00457036	0.00765098	7.77348		0	0	NA	NA	#VALUE!		0	0	NA	NA	#VALUE!		0.00233645	1.2012	0.428761	0.5065		0.00233645	1.2012	0.588894	0.657884		0	0	NA	NA
RP11-361D15.2		0.00233645	0	0	0	0.000619067		0.00233645	1.2012	0.00457036	0.00765098	7.77348		0	0	NA	NA	#VALUE!		0	0	NA	NA	#VALUE!		0.00233645	1.2012	0.428761	0.5065		0.00233645	1.2012	0.588894	0.657884		0	0	NA	NA
RP11-10K16.1		0.00233645	0	0.00787402	0	0.00103178		0.00233645	1.18963	0.00457036	0.00765098	7.77348		0	0	NA	NA	#VALUE!		0.00787402	2.45603	1.92962e-07	4.39229e-07	22.3052		0.00233645	1.18963	0.428761	0.5065		-0.00553757	-1.2664	0.360857	0.439335		-0.00787402	-2.45603	0.146314	0.196059
MIR1539		0.00233645	0	0	0	0.00103178		0.00233645	1.18963	0.00457036	0.00765098	7.77348		0	0	NA	NA	#VALUE!		0	0	NA	NA	#VALUE!		0.00233645	1.18963	0.428761	0.5065		0.00233645	1.18963	0.588894	0.657884		0	0	NA	NA
REG1A		0.00233645	0	0	0	0.00103178		0.00233645	1.18611	0.00457036	0.00765098	7.77348		0	0	NA	NA	#VALUE!		0	0	NA	NA	#VALUE!		0.00233645	1.18611	0.428761	0.5065		0.00233645	1.18611	0.588894	0.657884		0	0	NA	NA
RP11-73M7.9		0.00233645	0	0	0	0.00123813		0.00233645	1.18611	0.00457036	0.00765098	7.77348		0	0	NA	NA	#VALUE!		0	0	NA	NA	#VALUE!		0.00233645	1.18611	0.428761	0.5065		0.00233645	1.18611	0.588894	0.657884		0	0	NA	NA
CTC-518P12.6		0.00233645	0.0037037	0.00787402	0	0.000619067		0.00233645	1.16428	0.00457036	0.00765098	7.77348		0.0037037	6.59821	0.000356362	0.000662293	11.4544		0.00787402	3.41468	1.92962e-07	4.39229e-07	22.3052		-0.00136726	-5.43392	0.742239	0.78476		-0.00553757	-2.2504	0.360857	0.439335		-0.00417031	3.18353	0.589819	0.657913
CH507-513H4.4		0.00233645	0	0	0	0.000412712		0.00233645	1.16428	0.00457036	0.00765098	7.77348		0	0	NA	NA	#VALUE!		0	0	NA	NA	#VALUE!		0.00233645	1.16428	0.428761	0.5065		0.00233645	1.16428	0.588894	0.657884		0	0	NA	NA
ZNF521		0.00233645	0	0.251969	0	0.0169212		0.00233645	1.13253	0.00457036	0.00765098	7.77348		0	0	NA	NA	#VALUE!		0.251969	8.44488	2.25109e-192	8.3517e-191	636.64		0.00233645	1.13253	0.428761	0.5065		-0.249632	-7.31235	1.48987e-25	6.12612e-25		-0.251969	-8.44488	9.47394e-18	3.1751e-17
SEMA3D		0.00233645	0	0.188976	0	0.00144449		0.00233645	1.13253	0.00457036	0.00765098	7.77348		0	0	NA	NA	#VALUE!		0.188976	9.13083	1.80045e-144	4.24505e-143	477.509		0.00233645	1.13253	0.428761	0.5065		-0.18664	-7.9983	5.05003e-19	1.75327e-18		-0.188976	-9.13083	1.92184e-13	5.61198e-13
CTD-2078B5.2		0.00233645	0	0.0629921	0	0.00144449		0.00233645	1.13253	0.00457036	0.00765098	7.77348		0	0	NA	NA	#VALUE!		0.0629921	6.00175	3.41467e-49	2.21858e-48	161.003		0.00233645	1.13253	0.428761	0.5065		-0.0606557	-4.86922	1.95414e-06	4.20765e-06		-0.0629921	-6.00175	3.19935e-05	6.41721e-05
RFX8		0.00233645	0	0.0472441	0	0.00103178		0.00233645	1.13253	0.00457036	0.00765098	7.77348		0	0	NA	NA	#VALUE!		0.0472441	4.87374	2.60311e-37	1.36856e-36	121.531		0.00233645	1.13253	0.428761	0.5065		-0.0449076	-3.74121	6.88011e-05	0.0001346		-0.0472441	-4.87374	0.000328212	0.000613367
RP11-181G12.2		0.00233645	0	0.0393701	0	0.000619067		0.00233645	1.13253	0.00457036	0.00765098	7.77348		0	0	NA	NA	#VALUE!		0.0393701	4.76737	2.28963e-31	1.06592e-30	101.785		0.00233645	1.13253	0.428761	0.5065		-0.0370336	-3.63484	0.000409644	0.000756104		-0.0393701	-4.76737	0.00105873	0.00188698
PCDHA5		0.00233645	0	0.015748	0	0		0.00233645	1.13253	0.00457036	0.00765098	7.77348		0	0	NA	NA	#VALUE!		0.015748	3.11523	1.7783e-13	5.20058e-13	42.3546		0.00233645	1.13253	0.428761	0.5065		-0.0134116	-1.9827	0.0709101	0.101721		-0.015748	-3.11523	0.0393213	0.0586103
AC116614.1		0.00233645	0	0	0	0.000412712		0.00233645	1.13253	0.00457036	0.00765098	7.77348		0	0	NA	NA	#VALUE!		0	0	NA	NA	#VALUE!		0.00233645	1.13253	0.428761	0.5065		0.00233645	1.13253	0.588894	0.657884		0	0	NA	NA
ANKRD62		0.00233645	0	0	0	0.000825423		0.00233645	1.13253	0.00457036	0.00765098	7.77348		0	0	NA	NA	#VALUE!		0	0	NA	NA	#VALUE!		0.00233645	1.13253	0.428761	0.5065		0.00233645	1.13253	0.588894	0.657884		0	0	NA	NA
DPCR1		0.00233645	0	0	0	0.00330169		0.00233645	1.13253	0.00457036	0.00765098	7.77348		0	0	NA	NA	#VALUE!		0	0	NA	NA	#VALUE!		0.00233645	1.13253	0.428761	0.5065		0.00233645	1.13253	0.588894	0.657884		0	0	NA	NA
ST8SIA2		0.00233645	0	0.023622	0	0		0.00233645	1.13077	0.00457036	0.00765098	7.77348		0	0	NA	NA	#VALUE!		0.023622	4.40549	1.85842e-19	6.53807e-19	62.2226		0.00233645	1.13077	0.428761	0.5065		-0.0212856	-3.27473	0.0126909	0.0202266		-0.023622	-4.40549	0.0114481	0.0183361
C19orf45		0.00233645	0	0	0	0.000619067		0.00233645	1.13077	0.00457036	0.00765098	7.77348		0	0	NA	NA	#VALUE!		0	0	NA	NA	#VALUE!		0.00233645	1.13077	0.428761	0.5065		0.00233645	1.13077	0.588894	0.657884		0	0	NA	NA
RP11-887P2.5		0.00233645	0	0.015748	0	0.000206356		0.00233645	1.12585	0.00457036	0.00765098	7.77348		0	0	NA	NA	#VALUE!		0.015748	6.51271	1.7783e-13	5.20058e-13	42.3546		0.00233645	1.12585	0.428761	0.5065		-0.0134116	-5.38686	0.0701386	0.100684		-0.015748	-6.51271	0.0393213	0.0586103
RP13-476E20.1		0.00233645	0	0.015748	0	0		0.00233645	1.12585	0.00457036	0.00765098	7.77348		0	0	NA	NA	#VALUE!		0.015748	3.27798	1.7783e-13	5.20058e-13	42.3546		0.00233645	1.12585	0.428761	0.5065		-0.0134116	-2.15214	0.0709101	0.101721		-0.015748	-3.27798	0.0393213	0.0586103
NLRC4		0.00233645	0	0	0	0.0163021		0.00233645	1.12585	0.00457036	0.00765098	7.77348		0	0	NA	NA	#VALUE!		0	0	NA	NA	#VALUE!		0.00233645	1.12585	0.428761	0.5065		0.00233645	1.12585	0.588894	0.657884		0	0	NA	NA
RP5-965G21.6		0.00233645	0	0	0	0.000619067		0.00233645	1.12585	0.00457036	0.00765098	7.77348		0	0	NA	NA	#VALUE!		0	0	NA	NA	#VALUE!		0.00233645	1.12585	0.428761	0.5065		0.00233645	1.12585	0.588894	0.657884		0	0	NA	NA
RP11-818F20.5		0.00233645	0	0.102362	0	0		0.00233645	1.11271	0.00457036	0.00765098	7.77348		0	0	NA	NA	#VALUE!		0.102362	6.54098	6.6052e-79	6.87755e-78	259.709		0.00233645	1.11271	0.428761	0.5065		-0.100026	-5.42827	2.77185e-10	7.21357e-10		-0.102362	-6.54098	9.49271e-08	2.2077e-07
CPA4		0.00233645	0	0.0708661	0	0.000619067		0.00233645	1.11271	0.00457036	0.00765098	7.77348		0	0	NA	NA	#VALUE!		0.0708661	6.38934	3.91618e-55	2.81895e-54	180.737		0.00233645	1.11271	0.428761	0.5065		-0.0685297	-5.27663	3.46064e-07	7.78336e-07		-0.0708661	-6.38934	1.00131e-05	2.07597e-05
MYOCD		0.00233645	0	0.0708661	0	0.000206356		0.00233645	1.11271	0.00457036	0.00765098	7.77348		0	0	NA	NA	#VALUE!		0.0708661	5.43245	3.91618e-55	2.81895e-54	180.737		0.00233645	1.11271	0.428761	0.5065		-0.0685297	-4.31974	3.41102e-07	7.67486e-07		-0.0708661	-5.43245	1.00131e-05	2.07597e-05
RASGRF2-AS1		0.00233645	0	0.0708661	0	0.000206356		0.00233645	1.11271	0.00457036	0.00765098	7.77348		0	0	NA	NA	#VALUE!		0.0708661	6.27045	3.91618e-55	2.81895e-54	180.737		0.00233645	1.11271	0.428761	0.5065		-0.0685297	-5.15774	3.41102e-07	7.67486e-07		-0.0708661	-6.27045	1.00131e-05	2.07597e-05
PDE10A		0.00233645	0	0.0629921	0	0.00474618		0.00233645	1.11271	0.00457036	0.00765098	7.77348		0	0	NA	NA	#VALUE!		0.0629921	5.49427	3.41467e-49	2.21858e-48	161.003		0.00233645	1.11271	0.428761	0.5065		-0.0606557	-4.38157	1.98221e-06	4.26583e-06		-0.0629921	-5.49427	3.19935e-05	6.41721e-05
CACNA1G		0.00233645	0	0.0314961	0	0		0.00233645	1.11271	0.00457036	0.00765098	7.77348		0	0	NA	NA	#VALUE!		0.0314961	4.77546	2.03867e-25	8.33929e-25	82.0206		0.00233645	1.11271	0.428761	0.5065		-0.0291596	-3.66275	0.00226378	0.00391706		-0.0314961	-4.77546	0.00345007	0.00587116
LINC00942		0.00233645	0	0.015748	0	0		0.00233645	1.11271	0.00457036	0.00765098	7.77348		0	0	NA	NA	#VALUE!		0.015748	4.30659	1.7783e-13	5.20058e-13	42.3546		0.00233645	1.11271	0.428761	0.5065		-0.0134116	-3.19389	0.0701386	0.100684		-0.015748	-4.30659	0.0393213	0.0586103
RP11-490B18.5		0.00233645	0	0.015748	0	0.000206356		0.00233645	1.11271	0.00457036	0.00765098	7.77348		0	0	NA	NA	#VALUE!		0.015748	3.59983	1.7783e-13	5.20058e-13	42.3546		0.00233645	1.11271	0.428761	0.5065		-0.0134116	-2.48712	0.0701386	0.100684		-0.015748	-3.59983	0.0393213	0.0586103
ATP8A2		0.00233645	0	0	0	0.00206356		0.00233645	1.11271	0.00457036	0.00765098	7.77348		0	0	NA	NA	#VALUE!		0	0	NA	NA	#VALUE!		0.00233645	1.11271	0.428761	0.5065		0.00233645	1.11271	0.588894	0.657884		0	0	NA	NA
CTC-548K16.1		0.00233645	0	0	0	0.000412712		0.00233645	1.11271	0.00457036	0.00765098	7.77348		0	0	NA	NA	#VALUE!		0	0	NA	NA	#VALUE!		0.00233645	1.11271	0.428761	0.5065		0.00233645	1.11271	0.588894	0.657884		0	0	NA	NA
RP11-247I13.11		0.00233645	0	0	0	0.00103178		0.00233645	1.11271	0.00457036	0.00765098	7.77348		0	0	NA	NA	#VALUE!		0	0	NA	NA	#VALUE!		0.00233645	1.11271	0.428761	0.5065		0.00233645	1.11271	0.588894	0.657884		0	0	NA	NA
GS1-72M22.1		0.00233645	0	0.00787402	0	0.000412712		0.00233645	1.06269	0.00457036	0.00765098	7.77348		0	0	NA	NA	#VALUE!		0.00787402	3.24059	1.92962e-07	4.39229e-07	22.3052		0.00233645	1.06269	0.428761	0.5065		-0.00553757	-2.1779	0.360857	0.439335		-0.00787402	-3.24059	0.146314	0.196059
RP11-247C2.2		0.00233645	0	0.00787402	0	0.00103178		0.00233645	1.06269	0.00457036	0.00765098	7.77348		0	0	NA	NA	#VALUE!		0.00787402	3.22748	1.92962e-07	4.39229e-07	22.3052		0.00233645	1.06269	0.428761	0.5065		-0.00553757	-2.16479	0.360857	0.439335		-0.00787402	-3.22748	0.146314	0.196059
RP11-314N13.10		0.00233645	0.0037037	0	0	0.000206356		0.00233645	1.06269	0.00457036	0.00765098	7.77348		0.0037037	1.17041	0.000356362	0.000662293	11.4544		0	0	NA	NA	#VALUE!		-0.00136726	-0.10772	0.745388	0.787638		0.00233645	1.06269	0.588894	0.657884		0.0037037	1.17041	0.496229	0.572472
RP11-466F5.8		0.00233645	0	0	0	0.00144449		0.00233645	1.04625	0.00457036	0.00765098	7.77348		0	0	NA	NA	#VALUE!		0	0	NA	NA	#VALUE!		0.00233645	1.04625	0.428761	0.5065		0.00233645	1.04625	0.588894	0.657884		0	0	NA	NA
RP11-775D22.2		0.00233645	0	0	0	0.000825423		0.00233645	1.04625	0.00457036	0.00765098	7.77348		0	0	NA	NA	#VALUE!		0	0	NA	NA	#VALUE!		0.00233645	1.04625	0.428761	0.5065		0.00233645	1.04625	0.588894	0.657884		0	0	NA	NA
RP11-440G9.1		0.00233645	0.00740741	0	0	0		0.00233645	1.02191	0.00457036	0.00765098	7.77348		0.00740741	6.08095	4.39965e-07	9.83219e-07	21.1161		0	0	NA	NA	#VALUE!		-0.00507096	-5.05903	0.318094	0.393835		0.00233645	1.02191	0.588894	0.657884		0.00740741	6.08095	0.333385	0.41012
RP5-1142A6.2		0.00233645	0	0	0	0.000825423		0.00233645	1.02191	0.00457036	0.00765098	7.77348		0	0	NA	NA	#VALUE!		0	0	NA	NA	#VALUE!		0.00233645	1.02191	0.428761	0.5065		0.00233645	1.02191	0.588894	0.657884		0	0	NA	NA
AUNIP		0.00233645	0	0.0708661	0	0.00268262		0.00233645	1.01387	0.00457036	0.00765098	7.77348		0	0	NA	NA	#VALUE!		0.0708661	5.52703	3.91618e-55	2.81895e-54	180.737		0.00233645	1.01387	0.428761	0.5065		-0.0685297	-4.51316	3.36208e-07	7.56731e-07		-0.0708661	-5.52703	1.00131e-05	2.07597e-05
OTOF		0.00233645	0	0	0	0.000619067		0.00233645	1.01387	0.00457036	0.00765098	7.77348		0	0	NA	NA	#VALUE!		0	0	NA	NA	#VALUE!		0.00233645	1.01387	0.428761	0.5065		0.00233645	1.01387	0.588894	0.657884		0	0	NA	NA
RP11-506H21.5		0.00233645	0	0.015748	0	0.00123813		0.00233645	1.01184	0.00457036	0.00765098	7.77348		0	0	NA	NA	#VALUE!		0.015748	3.51258	1.7783e-13	5.20058e-13	42.3546		0.00233645	1.01184	0.428761	0.5065		-0.0134116	-2.50073	0.0701386	0.100684		-0.015748	-3.51258	0.0393213	0.0586103
AC005616.2		0.00233645	0	0.00787402	0	0.000412712		0.00233645	1.01184	0.00457036	0.00765098	7.77348		0	0	NA	NA	#VALUE!		0.00787402	2.8336	1.92962e-07	4.39229e-07	22.3052		0.00233645	1.01184	0.428761	0.5065		-0.00553757	-1.82175	0.360857	0.439335		-0.00787402	-2.8336	0.146314	0.196059
GLI3		0.00233645	0	0.267717	0	0.00206356		0.00233645	1.00616	0.00457036	0.00765098	7.77348		0	0	NA	NA	#VALUE!		0.267717	8.48089	2.21594e-204	9.10956e-203	676.525		0.00233645	1.00616	0.428761	0.5065		-0.26538	-7.47473	3.17939e-27	1.3587e-26		-0.267717	-8.48089	7.49999e-19	2.59133e-18
FAP		0.00233645	0	0.259843	0	0		0.00233645	1.00616	0.00457036	0.00765098	7.77348		0	0	NA	NA	#VALUE!		0.259843	8.48807	2.24159e-198	8.77266e-197	656.577		0.00233645	1.00616	0.428761	0.5065		-0.257506	-7.4819	2.13099e-26	8.92906e-26		-0.259843	-8.48807	2.67344e-18	9.08074e-18
LDB3		0.00233645	0	0.0629921	0	0		0.00233645	1.00616	0.00457036	0.00765098	7.77348		0	0	NA	NA	#VALUE!		0.0629921	5.59188	3.41467e-49	2.21858e-48	161.003		0.00233645	1.00616	0.428761	0.5065		-0.0606557	-4.58572	1.95414e-06	4.20765e-06		-0.0629921	-5.59188	3.19935e-05	6.41721e-05
RP11-54O7.3		0.00233645	0	0.0551181	0	0.00144449		0.00233645	1.00616	0.00457036	0.00765098	7.77348		0	0	NA	NA	#VALUE!		0.0551181	5.18544	2.97771e-43	1.74208e-42	141.269		0.00233645	1.00616	0.428761	0.5065		-0.0527817	-4.17928	1.1629e-05	2.40209e-05		-0.0551181	-5.18544	0.000102326	0.000197677
CTC-347C20.2		0.00233645	0	0.0393701	0	0		0.00233645	1.00616	0.00457036	0.00765098	7.77348		0	0	NA	NA	#VALUE!		0.0393701	4.54762	2.28963e-31	1.06592e-30	101.785		0.00233645	1.00616	0.428761	0.5065		-0.0370336	-3.54146	0.000393589	0.000727324		-0.0393701	-4.54762	0.00105873	0.00188698
FNDC1		0.00233645	0	0.023622	0	0.000825423		0.00233645	1.00616	0.00457036	0.00765098	7.77348		0	0	NA	NA	#VALUE!		0.023622	3.98492	1.85842e-19	6.53807e-19	62.2226		0.00233645	1.00616	0.428761	0.5065		-0.0212856	-2.97876	0.0128454	0.0204603		-0.023622	-3.98492	0.0114481	0.0183361
MGAT5B		0.00233645	0	0.023622	0	0.00123813		0.00233645	1.00616	0.00457036	0.00765098	7.77348		0	0	NA	NA	#VALUE!		0.023622	4.29377	1.85842e-19	6.53807e-19	62.2226		0.00233645	1.00616	0.428761	0.5065		-0.0212856	-3.28761	0.0128454	0.0204603		-0.023622	-4.29377	0.0114481	0.0183361
PLA2G4A		0.00233645	0	0.015748	0	0.00680974		0.00233645	1.00616	0.00457036	0.00765098	7.77348		0	0	NA	NA	#VALUE!		0.015748	3.64549	1.7783e-13	5.20058e-13	42.3546		0.00233645	1.00616	0.428761	0.5065		-0.0134116	-2.63932	0.0701386	0.100684		-0.015748	-3.64549	0.0393213	0.0586103
ST6GALNAC5		0.00233645	0	0.015748	0	0.000206356		0.00233645	1.00616	0.00457036	0.00765098	7.77348		0	0	NA	NA	#VALUE!		0.015748	5.05443	1.7783e-13	5.20058e-13	42.3546		0.00233645	1.00616	0.428761	0.5065		-0.0134116	-4.04826	0.0709101	0.101721		-0.015748	-5.05443	0.0393213	0.0586103
MRVI1		0.00233645	0	0.346457	0	0.0169212		0.00233645	0.984579	0.00457036	0.00765098	7.77348		0	0	NA	NA	#VALUE!		0.346457	9.03777	1.31596e-264	8.22731e-263	876.593		0.00233645	0.984579	0.428761	0.5065		-0.34412	-8.05319	1.03996e-35	5.30754e-35		-0.346457	-9.03777	1.62047e-24	6.48297e-24
RCVRN		0.00233645	0	0.0787402	0	0.000206356		0.00233645	0.984579	0.00457036	0.00765098	7.77348		0	0	NA	NA	#VALUE!		0.0787402	5.83724	4.48454e-61	3.56192e-60	200.473		0.00233645	0.984579	0.428761	0.5065		-0.0764037	-4.85266	5.67498e-08	1.33282e-07		-0.0787402	-5.83724	3.13276e-06	6.67067e-06
MUCL1		0.00233645	0.0111111	0	0	0.000206356		0.00233645	0.984579	0.00457036	0.00765098	7.77348		0.0111111	6.93042	6.12916e-10	1.57296e-09	30.6036		0	0	NA	NA	#VALUE!		-0.00877466	-5.94584	0.134239	0.182997		0.00233645	0.984579	0.588894	0.657884		0.0111111	6.93042	0.234921	0.300458
LLNLR-268E12.1		0.00233645	0	0	0	0.000412712		0.00233645	0.984579	0.00457036	0.00765098	7.77348		0	0	NA	NA	#VALUE!		0	0	NA	NA	#VALUE!		0.00233645	0.984579	0.428761	0.5065		0.00233645	0.984579	0.588894	0.657884		0	0	NA	NA
PAX6		0.00233645	0	0	0	0.000412712		0.00233645	0.984579	0.00457036	0.00765098	7.77348		0	0	NA	NA	#VALUE!		0	0	NA	NA	#VALUE!		0.00233645	0.984579	0.428761	0.5065		0.00233645	0.984579	0.588894	0.657884		0	0	NA	NA
RASAL1		0.00233645	0	0	0	0.000825423		0.00233645	0.984579	0.00457036	0.00765098	7.77348		0	0	NA	NA	#VALUE!		0	0	NA	NA	#VALUE!		0.00233645	0.984579	0.428761	0.5065		0.00233645	0.984579	0.588894	0.657884		0	0	NA	NA
FAIM2		0.00233645	0	0.212598	0	0.000206356		0.00233645	0.964029	0.00457036	0.00765098	7.77348		0	0	NA	NA	#VALUE!		0.212598	8.15166	2.06413e-162	5.86417e-161	537.107		0.00233645	0.964029	0.428761	0.5065		-0.210262	-7.18763	1.86061e-21	6.90954e-21		-0.212598	-8.15166	4.85855e-15	1.5012e-14
MMP16		0.00233645	0	0.15748	0	0.00103178		0.00233645	0.964029	0.00457036	0.00765098	7.77348		0	0	NA	NA	#VALUE!		0.15748	7.37311	1.36434e-120	2.46051e-119	398.183		0.00233645	0.964029	0.428761	0.5065		-0.155144	-6.40908	8.02709e-16	2.54449e-15		-0.15748	-7.37311	2.40902e-11	6.51849e-11
NOG		0.00233645	0	0.125984	0	0.000412712		0.00233645	0.964029	0.00457036	0.00765098	7.77348		0	0	NA	NA	#VALUE!		0.125984	7.01448	9.33066e-97	1.24303e-95	319.005		0.00233645	0.964029	0.428761	0.5065		-0.123648	-6.05045	1.18136e-12	3.36355e-12		-0.125984	-7.01448	2.79926e-09	6.97476e-09
RP11-350J20.12		0.00233645	0	0.0472441	0	0.00144449		0.00233645	0.964029	0.00457036	0.00765098	7.77348		0	0	NA	NA	#VALUE!		0.0472441	5.25546	2.60311e-37	1.36856e-36	121.531		0.00233645	0.964029	0.428761	0.5065		-0.0449076	-4.29143	6.69383e-05	0.000131041		-0.0472441	-5.25546	0.000328212	0.000613367
FIBCD1		0.00233645	0	0.0393701	0	0		0.00233645	0.964029	0.00457036	0.00765098	7.77348		0	0	NA	NA	#VALUE!		0.0393701	5.43814	2.28963e-31	1.06592e-30	101.785		0.00233645	0.964029	0.428761	0.5065		-0.0370336	-4.47411	0.000388369	0.000719863		-0.0393701	-5.43814	0.00105873	0.00188698
LINC00460		0.00233645	0	0.023622	0	0		0.00233645	0.964029	0.00457036	0.00765098	7.77348		0	0	NA	NA	#VALUE!		0.023622	3.8754	1.85842e-19	6.53807e-19	62.2226		0.00233645	0.964029	0.428761	0.5065		-0.0212856	-2.91137	0.0126909	0.0202266		-0.023622	-3.8754	0.0114481	0.0183361
AC004221.2		0.00233645	0	0.015748	0	0		0.00233645	0.964029	0.00457036	0.00765098	7.77348		0	0	NA	NA	#VALUE!		0.015748	3.74989	1.7783e-13	5.20058e-13	42.3546		0.00233645	0.964029	0.428761	0.5065		-0.0134116	-2.78586	0.0701386	0.100684		-0.015748	-3.74989	0.0393213	0.0586103
CCDC169		0.00233645	0	0.015748	0	0.000206356		0.00233645	0.964029	0.00457036	0.00765098	7.77348		0	0	NA	NA	#VALUE!		0.015748	3.39127	1.7783e-13	5.20058e-13	42.3546		0.00233645	0.964029	0.428761	0.5065		-0.0134116	-2.42725	0.0701386	0.100684		-0.015748	-3.39127	0.0393213	0.0586103
CTD-2587H24.5		0.00233645	0	0.015748	0	0		0.00233645	0.964029	0.00457036	0.00765098	7.77348		0	0	NA	NA	#VALUE!		0.015748	3.75669	1.7783e-13	5.20058e-13	42.3546		0.00233645	0.964029	0.428761	0.5065		-0.0134116	-2.79266	0.0701386	0.100684		-0.015748	-3.75669	0.0393213	0.0586103
RP5-1028K7.2		0.00233645	0	0.015748	0	0.00763516		0.00233645	0.964029	0.00457036	0.00765098	7.77348		0	0	NA	NA	#VALUE!		0.015748	3.15221	1.7783e-13	5.20058e-13	42.3546		0.00233645	0.964029	0.428761	0.5065		-0.0134116	-2.18818	0.0701386	0.100684		-0.015748	-3.15221	0.0393213	0.0586103
SFTA1P		0.00233645	0	0.015748	0	0		0.00233645	0.964029	0.00457036	0.00765098	7.77348		0	0	NA	NA	#VALUE!		0.015748	3.9351	1.7783e-13	5.20058e-13	42.3546		0.00233645	0.964029	0.428761	0.5065		-0.0134116	-2.97107	0.0701386	0.100684		-0.015748	-3.9351	0.0393213	0.0586103
RP4-753F5.1		0.00233645	0	0.00787402	0	0.000206356		0.00233645	0.964029	0.00457036	0.00765098	7.77348		0	0	NA	NA	#VALUE!		0.00787402	3.13056	1.92962e-07	4.39229e-07	22.3052		0.00233645	0.964029	0.428761	0.5065		-0.00553757	-2.16653	0.360857	0.439335		-0.00787402	-3.13056	0.146314	0.196059
CTD-2521M24.8		0.00233645	0	0	0	0.000412712		0.00233645	0.964029	0.00457036	0.00765098	7.77348		0	0	NA	NA	#VALUE!		0	0	NA	NA	#VALUE!		0.00233645	0.964029	0.428761	0.5065		0.00233645	0.964029	0.588894	0.657884		0	0	NA	NA
HOXA1		0.00233645	0	0	0	0.00412712		0.00233645	0.964029	0.00457036	0.00765098	7.77348		0	0	NA	NA	#VALUE!		0	0	NA	NA	#VALUE!		0.00233645	0.964029	0.428761	0.5065		0.00233645	0.964029	0.588894	0.657884		0	0	NA	NA
IVL		0.00233645	0	0	0	0.000412712		0.00233645	0.964029	0.00457036	0.00765098	7.77348		0	0	NA	NA	#VALUE!		0	0	NA	NA	#VALUE!		0.00233645	0.964029	0.428761	0.5065		0.00233645	0.964029	0.588894	0.657884		0	0	NA	NA
LINC00520		0.00233645	0	0	0	0.000619067		0.00233645	0.964029	0.00457036	0.00765098	7.77348		0	0	NA	NA	#VALUE!		0	0	NA	NA	#VALUE!		0.00233645	0.964029	0.428761	0.5065		0.00233645	0.964029	0.588894	0.657884		0	0	NA	NA
AC006547.15		0.00233645	0	0.00787402	0	0.00103178		0.00233645	0.959137	0.00457036	0.00765098	7.77348		0	0	NA	NA	#VALUE!		0.00787402	2.44078	1.92962e-07	4.39229e-07	22.3052		0.00233645	0.959137	0.428761	0.5065		-0.00553757	-1.48164	0.360857	0.439335		-0.00787402	-2.44078	0.146314	0.196059
AP003774.1		0.00233645	0	0	0	0.0165085		0.00233645	0.958597	0.00457036	0.00765098	7.77348		0	0	NA	NA	#VALUE!		0	0	NA	NA	#VALUE!		0.00233645	0.958597	0.428761	0.5065		0.00233645	0.958597	0.588894	0.657884		0	0	NA	NA
NUTM2G		0.00233645	0	0	0	0.000412712		0.00233645	0.958597	0.00457036	0.00765098	7.77348		0	0	NA	NA	#VALUE!		0	0	NA	NA	#VALUE!		0.00233645	0.958597	0.428761	0.5065		0.00233645	0.958597	0.588894	0.657884		0	0	NA	NA
TMPRSS3		0.00233645	0	0	0	0.00598432		0.00233645	0.958597	0.00457036	0.00765098	7.77348		0	0	NA	NA	#VALUE!		0	0	NA	NA	#VALUE!		0.00233645	0.958597	0.428761	0.5065		0.00233645	0.958597	0.588894	0.657884		0	0	NA	NA
SIX1		0.00233645	0	0.417323	0	0		0.00233645	0.945589	0.00457036	0.00765098	7.77348		0	0	NA	NA	#VALUE!		0.417323	9.2621	0	0	1020.83		0.00233645	0.945589	0.428761	0.5065		-0.414986	-8.31651	1.24361e-43	7.34117e-43		-0.417323	-9.2621	7.46759e-30	3.37608e-29
FAM72B		0.00233645	0	0.015748	0	0.00969872		0.00233645	0.945589	0.00457036	0.00765098	7.77348		0	0	NA	NA	#VALUE!		0.015748	3.78035	1.7783e-13	5.20058e-13	42.3546		0.00233645	0.945589	0.428761	0.5065		-0.0134116	-2.83476	0.0701386	0.100684		-0.015748	-3.78035	0.0393213	0.0586103
HPCA		0.00233645	0	0.015748	0	0.000412712		0.00233645	0.945589	0.00457036	0.00765098	7.77348		0	0	NA	NA	#VALUE!		0.015748	3.26893	1.7783e-13	5.20058e-13	42.3546		0.00233645	0.945589	0.428761	0.5065		-0.0134116	-2.32334	0.0701386	0.100684		-0.015748	-3.26893	0.0393213	0.0586103
RP11-322E11.5		0.00233645	0	0.00787402	0	0.000412712		0.00233645	0.945589	0.00457036	0.00765098	7.77348		0	0	NA	NA	#VALUE!		0.00787402	4.08276	1.92962e-07	4.39229e-07	22.3052		0.00233645	0.945589	0.428761	0.5065		-0.00553757	-3.13717	0.360857	0.439335		-0.00787402	-4.08276	0.146314	0.196059
RP11-35O15.1		0.00233645	0	0.00787402	0	0.000206356		0.00233645	0.945589	0.00457036	0.00765098	7.77348		0	0	NA	NA	#VALUE!		0.00787402	2.07728	1.92962e-07	4.39229e-07	22.3052		0.00233645	0.945589	0.428761	0.5065		-0.00553757	-1.13169	0.360857	0.439335		-0.00787402	-2.07728	0.146314	0.196059
RP11-154D17.1		0.00233645	0	0	0	0.0018572		0.00233645	0.945589	0.00457036	0.00765098	7.77348		0	0	NA	NA	#VALUE!		0	0	NA	NA	#VALUE!		0.00233645	0.945589	0.428761	0.5065		0.00233645	0.945589	0.588894	0.657884		0	0	NA	NA
RP1-253P7.4		0.00233645	0	0.00787402	0	0.00103178		0.00233645	0.919978	0.00457036	0.00765098	7.77348		0	0	NA	NA	#VALUE!		0.00787402	2.8336	1.92962e-07	4.39229e-07	22.3052		0.00233645	0.919978	0.428761	0.5065		-0.00553757	-1.91362	0.360857	0.439335		-0.00787402	-2.8336	0.146314	0.196059
USP12-AS2		0.00233645	0	0.00787402	0	0.00103178		0.00233645	0.919978	0.00457036	0.00765098	7.77348		0	0	NA	NA	#VALUE!		0.00787402	2.30331	1.92962e-07	4.39229e-07	22.3052		0.00233645	0.919978	0.428761	0.5065		-0.00553757	-1.38334	0.360857	0.439335		-0.00787402	-2.30331	0.146314	0.196059
CPLX4		0.00233645	0	0	0	0.000412712		0.00233645	0.919978	0.00457036	0.00765098	7.77348		0	0	NA	NA	#VALUE!		0	0	NA	NA	#VALUE!		0.00233645	0.919978	0.428761	0.5065		0.00233645	0.919978	0.588894	0.657884		0	0	NA	NA
RP11-109P14.10		0.00233645	0	0.00787402	0	0.00103178		0.00233645	0.886405	0.00457036	0.00765098	7.77348		0	0	NA	NA	#VALUE!		0.00787402	3.88634	1.92962e-07	4.39229e-07	22.3052		0.00233645	0.886405	0.428761	0.5065		-0.00553757	-2.99994	0.360857	0.439335		-0.00787402	-3.88634	0.146314	0.196059
RP11-23E10.3		0.00233645	0	0.00787402	0	0.000206356		0.00233645	0.886405	0.00457036	0.00765098	7.77348		0	0	NA	NA	#VALUE!		0.00787402	3.63475	1.92962e-07	4.39229e-07	22.3052		0.00233645	0.886405	0.428761	0.5065		-0.00553757	-2.74835	0.360857	0.439335		-0.00787402	-3.63475	0.146314	0.196059
HLA-DQB2		0.00233645	0	0	0	0.00639703		0.00233645	0.886405	0.00457036	0.00765098	7.77348		0	0	NA	NA	#VALUE!		0	0	NA	NA	#VALUE!		0.00233645	0.886405	0.428761	0.5065		0.00233645	0.886405	0.588894	0.657884		0	0	NA	NA
NACAD		0.00233645	0	0.0866142	0	0.000412712		0.00233645	0.882182	0.00457036	0.00765098	7.77348		0	0	NA	NA	#VALUE!		0.0866142	6.96139	5.12163e-67	4.45752e-66	220.213		0.00233645	0.882182	0.428761	0.5065		-0.0842777	-6.07921	9.39282e-09	2.28483e-08		-0.0866142	-6.96139	9.78858e-07	2.14051e-06
GRIN3B		0.00233645	0	0.015748	0	0.000206356		0.00233645	0.882182	0.00457036	0.00765098	7.77348		0	0	NA	NA	#VALUE!		0.015748	2.90755	1.7783e-13	5.20058e-13	42.3546		0.00233645	0.882182	0.428761	0.5065		-0.0134116	-2.02537	0.0701386	0.100684		-0.015748	-2.90755	0.0393213	0.0586103
HEPACAM2		0.00233645	0	0	0	0.00144449		0.00233645	0.882182	0.00457036	0.00765098	7.77348		0	0	NA	NA	#VALUE!		0	0	NA	NA	#VALUE!		0.00233645	0.882182	0.428761	0.5065		0.00233645	0.882182	0.588894	0.657884		0	0	NA	NA
LINC01088		0.00233645	0	0	0	0.000619067		0.00233645	0.882182	0.00457036	0.00765098	7.77348		0	0	NA	NA	#VALUE!		0	0	NA	NA	#VALUE!		0.00233645	0.882182	0.428761	0.5065		0.00233645	0.882182	0.588894	0.657884		0	0	NA	NA
RP11-477J21.6		0.00233645	0.00740741	0.00787402	0	0		0.00233645	0.876696	0.00457036	0.00765098	7.77348		0.00740741	5.64907	4.39965e-07	9.83219e-07	21.1161		0.00787402	2.82665	1.92962e-07	4.39229e-07	22.3052		-0.00507096	-4.77237	0.319746	0.395745		-0.00553757	-1.94995	0.360857	0.439335		-0.000466608	2.82242	0.962604	0.96666
AC005775.2		0.00233645	0	0	0	0.000412712		0.00233645	0.876696	0.00457036	0.00765098	7.77348		0	0	NA	NA	#VALUE!		0	0	NA	NA	#VALUE!		0.00233645	0.876696	0.428761	0.5065		0.00233645	0.876696	0.588894	0.657884		0	0	NA	NA
CHI3L2		0.00233645	0	0	0	0.0257945		0.00233645	0.876696	0.00457036	0.00765098	7.77348		0	0	NA	NA	#VALUE!		0	0	NA	NA	#VALUE!		0.00233645	0.876696	0.428761	0.5065		0.00233645	0.876696	0.588894	0.657884		0	0	NA	NA
CTD-2201E18.5		0.00233645	0	0.0314961	0	0.00123813		0.00233645	0.841483	0.00457036	0.00765098	7.77348		0	0	NA	NA	#VALUE!		0.0314961	4.30851	2.03867e-25	8.33929e-25	82.0206		0.00233645	0.841483	0.428761	0.5065		-0.0291596	-3.46703	0.0022349	0.00387098		-0.0314961	-4.30851	0.00345007	0.00587116
GJA3		0.00233645	0	0.023622	0	0.000206356		0.00233645	0.841483	0.00457036	0.00765098	7.77348		0	0	NA	NA	#VALUE!		0.023622	3.86299	1.85842e-19	6.53807e-19	62.2226		0.00233645	0.841483	0.428761	0.5065		-0.0212856	-3.02151	0.0126909	0.0202266		-0.023622	-3.86299	0.0114481	0.0183361
BX470102.3		0.00233645	0	0.015748	0	0		0.00233645	0.841483	0.00457036	0.00765098	7.77348		0	0	NA	NA	#VALUE!		0.015748	3.19525	1.7783e-13	5.20058e-13	42.3546		0.00233645	0.841483	0.428761	0.5065		-0.0134116	-2.35377	0.0701386	0.100684		-0.015748	-3.19525	0.0393213	0.0586103
HOXA6		0.00233645	0	0.015748	0	0.000825423		0.00233645	0.841483	0.00457036	0.00765098	7.77348		0	0	NA	NA	#VALUE!		0.015748	3.21361	1.7783e-13	5.20058e-13	42.3546		0.00233645	0.841483	0.428761	0.5065		-0.0134116	-2.37213	0.0709101	0.101721		-0.015748	-3.21361	0.0393213	0.0586103
RP11-70L8.4		0.00233645	0	0.00787402	0	0.000206356		0.00233645	0.841483	0.00457036	0.00765098	7.77348		0	0	NA	NA	#VALUE!		0.00787402	2.63777	1.92962e-07	4.39229e-07	22.3052		0.00233645	0.841483	0.428761	0.5065		-0.00553757	-1.79629	0.360857	0.439335		-0.00787402	-2.63777	0.146314	0.196059
KLRC4		0.00233645	0	0	0	0.00660338		0.00233645	0.841483	0.00457036	0.00765098	7.77348		0	0	NA	NA	#VALUE!		0	0	NA	NA	#VALUE!		0.00233645	0.841483	0.428761	0.5065		0.00233645	0.841483	0.588894	0.657884		0	0	NA	NA
UGT8		0.00233645	0	0	0	0.00330169		0.00233645	0.841483	0.00457036	0.00765098	7.77348		0	0	NA	NA	#VALUE!		0	0	NA	NA	#VALUE!		0.00233645	0.841483	0.428761	0.5065		0.00233645	0.841483	0.588894	0.657884		0	0	NA	NA
PTGES		0.00233645	0	0.125984	0	0.000206356		0.00233645	0.815569	0.00457036	0.00765098	7.77348		0	0	NA	NA	#VALUE!		0.125984	6.88479	9.33066e-97	1.24303e-95	319.005		0.00233645	0.815569	0.428761	0.5065		-0.123648	-6.06922	1.16343e-12	3.31312e-12		-0.125984	-6.88479	2.79926e-09	6.97476e-09
FOXS1		0.00233645	0	0.023622	0	0		0.00233645	0.815569	0.00457036	0.00765098	7.77348		0	0	NA	NA	#VALUE!		0.023622	8.14139	1.85842e-19	6.53807e-19	62.2226		0.00233645	0.815569	0.428761	0.5065		-0.0212856	-7.32583	0.0126909	0.0202266		-0.023622	-8.14139	0.0114481	0.0183361
EFCAB10		0.00233645	0.0037037	0.00787402	0	0.000206356		0.00233645	0.815569	0.00457036	0.00765098	7.77348		0.0037037	3.78134	0.000356362	0.000662293	11.4544		0.00787402	1.98614	1.92962e-07	4.39229e-07	22.3052		-0.00136726	-2.96578	0.742239	0.78476		-0.00553757	-1.17057	0.360857	0.439335		-0.00417031	1.7952	0.589819	0.657913
AC007566.10		0.00233645	0	0.00787402	0	0.00123813		0.00233645	0.815569	0.00457036	0.00765098	7.77348		0	0	NA	NA	#VALUE!		0.00787402	2.93422	1.92962e-07	4.39229e-07	22.3052		0.00233645	0.815569	0.428761	0.5065		-0.00553757	-2.11865	0.360857	0.439335		-0.00787402	-2.93422	0.146314	0.196059
CTC-550B14.7		0.00233645	0	0.00787402	0	0.00144449		0.00233645	0.815569	0.00457036	0.00765098	7.77348		0	0	NA	NA	#VALUE!		0.00787402	2.35277	1.92962e-07	4.39229e-07	22.3052		0.00233645	0.815569	0.428761	0.5065		-0.00553757	-1.5372	0.360857	0.439335		-0.00787402	-2.35277	0.146314	0.196059
DDX26B-AS1		0.00233645	0	0.00787402	0	0.000412712		0.00233645	0.815569	0.00457036	0.00765098	7.77348		0	0	NA	NA	#VALUE!		0.00787402	1.78259	1.92962e-07	4.39229e-07	22.3052		0.00233645	0.815569	0.428761	0.5065		-0.00553757	-0.967026	0.364057	0.442273		-0.00787402	-1.78259	0.146314	0.196059
GRK7		0.00233645	0	0.00787402	0	0.000412712		0.00233645	0.815569	0.00457036	0.00765098	7.77348		0	0	NA	NA	#VALUE!		0.00787402	2.16993	1.92962e-07	4.39229e-07	22.3052		0.00233645	0.815569	0.428761	0.5065		-0.00553757	-1.35436	0.360857	0.439335		-0.00787402	-2.16993	0.146314	0.196059
RP11-277P12.10		0.00233645	0	0.00787402	0	0.000412712		0.00233645	0.815569	0.00457036	0.00765098	7.77348		0	0	NA	NA	#VALUE!		0.00787402	4.39442	1.92962e-07	4.39229e-07	22.3052		0.00233645	0.815569	0.428761	0.5065		-0.00553757	-3.57885	0.360857	0.439335		-0.00787402	-4.39442	0.146314	0.196059
RP11-360L9.7		0.00233645	0	0.00787402	0	0.00226991		0.00233645	0.815569	0.00457036	0.00765098	7.77348		0	0	NA	NA	#VALUE!		0.00787402	2.17006	1.92962e-07	4.39229e-07	22.3052		0.00233645	0.815569	0.428761	0.5065		-0.00553757	-1.35449	0.360857	0.439335		-0.00787402	-2.17006	0.146314	0.196059
RP11-443B7.3		0.00233645	0	0.00787402	0	0.00392076		0.00233645	0.815569	0.00457036	0.00765098	7.77348		0	0	NA	NA	#VALUE!		0.00787402	1.98614	1.92962e-07	4.39229e-07	22.3052		0.00233645	0.815569	0.428761	0.5065		-0.00553757	-1.17057	0.360857	0.439335		-0.00787402	-1.98614	0.146314	0.196059
AC015987.1		0.00233645	0	0	0	0.00206356		0.00233645	0.815569	0.00457036	0.00765098	7.77348		0	0	NA	NA	#VALUE!		0	0	NA	NA	#VALUE!		0.00233645	0.815569	0.428761	0.5065		0.00233645	0.815569	0.588894	0.657884		0	0	NA	NA
FAM225A		0.00233645	0	0	0	0.00165085		0.00233645	0.815569	0.00457036	0.00765098	7.77348		0	0	NA	NA	#VALUE!		0	0	NA	NA	#VALUE!		0.00233645	0.815569	0.428761	0.5065		0.00233645	0.815569	0.588894	0.657884		0	0	NA	NA
LINC01553		0.00233645	0	0	0	0.000412712		0.00233645	0.815569	0.00457036	0.00765098	7.77348		0	0	NA	NA	#VALUE!		0	0	NA	NA	#VALUE!		0.00233645	0.815569	0.428761	0.5065		0.00233645	0.815569	0.588894	0.657884		0	0	NA	NA
ARSI		0.00233645	0	0.15748	0	0		0.00233645	0.5695	0.00457036	0.00765098	7.77348		0	0	NA	NA	#VALUE!		0.15748	7.46664	1.36434e-120	2.46051e-119	398.183		0.00233645	0.5695	0.428761	0.5065		-0.155144	-6.89714	7.90297e-16	2.50578e-15		-0.15748	-7.46664	2.40902e-11	6.51849e-11
HTR7		0.00233645	0	0.0787402	0	0.0018572		0.00233645	0.5695	0.00457036	0.00765098	7.77348		0	0	NA	NA	#VALUE!		0.0787402	5.70799	4.48454e-61	3.56192e-60	200.473		0.00233645	0.5695	0.428761	0.5065		-0.0764037	-5.13849	5.59259e-08	1.31372e-07		-0.0787402	-5.70799	3.13276e-06	6.67067e-06
BORCS8-MEF2B		0.00233645	0	0.00787402	0	0.000206356		0.00233645	0.5695	0.00457036	0.00765098	7.77348		0	0	NA	NA	#VALUE!		0.00787402	2.07508	1.92962e-07	4.39229e-07	22.3052		0.00233645	0.5695	0.428761	0.5065		-0.00553757	-1.50558	0.360857	0.439335		-0.00787402	-2.07508	0.146314	0.196059
RP11-498C9.16		0.00233645	0	0.00787402	0	0.000412712		0.00233645	0.5695	0.00457036	0.00765098	7.77348		0	0	NA	NA	#VALUE!		0.00787402	4.31705	1.92962e-07	4.39229e-07	22.3052		0.00233645	0.5695	0.428761	0.5065		-0.00553757	-3.74755	0.360857	0.439335		-0.00787402	-4.31705	0.146314	0.196059
RP11-563J2.3		0.00233645	0	0.00787402	0	0.000412712		0.00233645	0.5695	0.00457036	0.00765098	7.77348		0	0	NA	NA	#VALUE!		0.00787402	2.95013	1.92962e-07	4.39229e-07	22.3052		0.00233645	0.5695	0.428761	0.5065		-0.00553757	-2.38063	0.360857	0.439335		-0.00787402	-2.95013	0.146314	0.196059
AC100830.4		0.00233645	0	0	0	0.00144449		0.00233645	0.5695	0.00457036	0.00765098	7.77348		0	0	NA	NA	#VALUE!		0	0	NA	NA	#VALUE!		0.00233645	0.5695	0.428761	0.5065		0.00233645	0.5695	0.588894	0.657884		0	0	NA	NA
CTC-523E23.5		0.00233645	0	0	0	0.000619067		0.00233645	0.5695	0.00457036	0.00765098	7.77348		0	0	NA	NA	#VALUE!		0	0	NA	NA	#VALUE!		0.00233645	0.5695	0.428761	0.5065		0.00233645	0.5695	0.588894	0.657884		0	0	NA	NA
CTD-2017C7.1		0.00233645	0	0	0	0.00226991		0.00233645	0.5695	0.00457036	0.00765098	7.77348		0	0	NA	NA	#VALUE!		0	0	NA	NA	#VALUE!		0.00233645	0.5695	0.428761	0.5065		0.00233645	0.5695	0.588894	0.657884		0	0	NA	NA
GGT6		0.00233645	0	0	0	0.00350805		0.00233645	0.5695	0.00457036	0.00765098	7.77348		0	0	NA	NA	#VALUE!		0	0	NA	NA	#VALUE!		0.00233645	0.5695	0.428761	0.5065		0.00233645	0.5695	0.588894	0.657884		0	0	NA	NA
RP11-497E19.2		0.00233645	0	0	0	0.000619067		0.00233645	0.5695	0.00457036	0.00765098	7.77348		0	0	NA	NA	#VALUE!		0	0	NA	NA	#VALUE!		0.00233645	0.5695	0.428761	0.5065		0.00233645	0.5695	0.588894	0.657884		0	0	NA	NA
RP11-192H23.6		0.0257009	0	0.0787402	0.00987224	0.0200165		0.0158287	-4.8417	0.00458493	0.00767497	-7.76889		-0.00987224	-9.47528	0.101059	0.140701	-3.30673		0.0688679	-3.63957	8.51098e-12	2.34673e-11	-36.7738		0.0257009	4.63358	0.00799348	0.0130572		-0.0530392	-1.20213	0.00626609	0.0103372		-0.0787402	-5.83571	3.13276e-06	6.67067e-06
OGDHL		0.219626	0.0222222	0.0551181	0.138502	0.00330169		0.0811244	-4.67281	0.0046983	0.00785093	-7.73365		-0.11628	-6.27462	2.71833e-08	6.47431e-08	-25.1327		-0.0833836	-7.86946	0.00337148	0.00575326	-8.2124		0.197404	1.60181	1.20875e-12	3.44071e-12		0.164508	3.19665	1.36065e-05	2.80048e-05		-0.0328959	1.59485	0.095877	0.133942
DHODH		0.275701	0.225926	0.141732	0.267712	0.0229055		0.00798897	-5.61914	0.00471454	0.00787736	-7.72867		-0.041786	-3.28358	0.0110044	0.0177256	-6.50577		-0.12598	-8.19779	4.99671e-05	9.90014e-05	-14.2887		0.049775	-2.33555	0.772545	0.811716		0.133969	2.57866	0.000140976	0.000270381		0.0841936	4.91421	0.0073795	0.0120996
RP11-319G6.1		0.0186916	0	0.0314961	0.00609756	0.00536525		0.012594	-7.11291	0.00474263	0.00792309	-7.7201		-0.00609756	-11.4854	0.198326	0.258789	-2.33405		0.0253985	-6.29777	0.000822807	0.00148067	-10.2472		0.0186916	4.37249	0.0240228	0.0370462		-0.0128045	-0.815141	0.384769	0.464203		-0.0314961	-5.18763	0.00345007	0.00587116
AC006942.4		0.0186916	0.0185185	0.0551181	0.00609756	0.00577796		0.012594	-3.12177	0.00474717	0.00793049	-7.71872		0.012421	0.602845	0.0187331	0.0292968	5.73827		0.0490205	-1.13304	1.00797e-09	2.55655e-09	-29.8859		0.00017307	-3.72461	0.987525	0.988749		-0.0364265	-1.98873	0.0273721	0.041921		-0.0365996	1.73589	0.0539812	0.0789852
ACOX2		0.35514	0.418519	0.0787402	0.218931	0.00907965		0.136209	-3.07714	0.00476107	0.00795297	-7.7145		0.199587	0.0926725	3.99108e-12	1.11323e-11	37.8664		-0.140191	-5.70699	2.79737e-05	5.63214e-05	-15.1256		-0.0633783	-3.16981	2.15959e-07	4.9047e-07		0.2764	2.62985	5.88317e-10	1.51181e-09		0.339778	5.79966	3.62454e-13	1.04932e-12
SUMO4		0.0163551	0	0.023622	0.00493612	0.00453983		0.011419	-3.00998	0.00482539	0.00805624	-7.69514		-0.00493612	-8.3443	0.2474	0.314857	-2.01508		0.0186859	-2.66304	0.00590389	0.0097592	-7.40412		0.0163551	5.33431	0.0349141	0.0526744		-0.00726691	-0.34694	0.583455	0.655264		-0.023622	-5.68125	0.0114481	0.0183361
AC090587.5		0.0163551	0.0111111	0	0.00493612	0.00247627		0.011419	-2.1153	0.00483047	0.00806416	-7.69362		0.00617499	-0.352289	0.185128	0.242935	-2.4334		-0.00493612	-6.51905	0.427678	0.5065	-1.2254		0.00524403	-1.76301	0.584527	0.65628		0.0163551	4.40376	0.14778	0.197842		0.0111111	6.16676	0.234921	0.300458
CFAP69		0.0163551	0.0037037	0.00787402	0.00493612	0.00268262		0.011419	-2.60252	0.00483047	0.00806416	-7.69362		-0.00123242	-2.06159	0.777019	0.81173	-0.363979		0.00293789	-5.31767	0.650817	0.711493	-0.619677		0.0126514	-0.540929	0.128551	0.175739		0.00848112	2.71515	0.476044	0.553791		-0.00417031	3.25608	0.589819	0.657913
LAMTOR2		0.836449	0.722222	0.84252	0.511034	0.279406		0.325415	-2.99935	0.00489065	0.00816116	-7.67576		0.211189	-1.06593	0.000244663	0.000461273	-11.9969		0.331486	-3.11977	0.0938554	0.131305	-3.41342		0.114226	-1.93343	8.52485e-24	3.35601e-23		-0.00607109	0.120417	0.778947	0.81173		-0.120297	2.05384	8.37292e-14	2.48701e-13
HNRNPF		0.869159	0.555556	0.779528	0.436121	0.391044		0.433038	-2.36121	0.00493432	0.0082317	-7.66293		0.119435	-1.32088	0.675821	0.733638	-0.565286		0.343407	-2.73061	0.605807	0.673145	-0.72307		0.313603	-1.04033	0.0442036	0.0654791		0.0896313	0.369399	8.32243e-07	1.83517e-06		-0.223972	1.40973	0.0105521	0.0170236
CANX		0.964953	0.651852	0.826772	0.649245	0.334503		0.315708	-1.3017	0.00495813	0.00826997	-7.65599		0.00260679	-1.48938	3.61549e-08	8.5637e-08	-24.7212		0.177527	-2.96253	6.87306e-11	1.82999e-10	-33.7603		0.313101	0.187682	1.21595e-05	2.50941e-05		0.138182	1.66083	1.1467e-38	6.19647e-38		-0.17492	1.47315	1.30516e-05	2.68829e-05
CFL2		0.441589	0.22963	0.692913	0.262195	0.0641766		0.179394	-3.40832	0.00511806	0.00852697	-7.61019		-0.0325655	-1.765	0.0371913	0.0559646	-4.74889		0.430718	-2.16129	5.08865e-10	1.31043e-09	-30.872		0.211959	-1.64332	0.00295768	0.00506716		-0.251325	-1.24703	6.66379e-11	1.77548e-10		-0.463284	0.396287	3.24674e-09	8.06988e-09
XRCC5		0.829439	0.4	0.740157	0.422474	0.268882		0.406965	-3.48732	0.00513935	0.00856066	-7.6042		-0.0224739	-3.04934	0.000218987	0.000414575	-12.1569		0.317684	-4.17063	0.804663	0.833289	-0.313543		0.429439	-0.437981	0.00016306	0.000311541		0.0892818	0.683309	8.7762e-06	1.82653e-05		-0.340157	1.12129	0.232478	0.298461
RP11-706C16.7		0.0116822	0.00740741	0	0.0374564	0.000412712		-0.0257742	-6.5689	0.00515836	0.00858782	-7.59887		-0.030049	-4.95404	0.00938846	0.0152378	-6.7349		-0.0374564	-10.2945	0.0263784	0.0404682	-5.2445		0.00427484	-1.61486	0.589651	0.657913		0.0116822	3.72565	0.222264	0.286196		0.00740741	5.34051	0.333385	0.41012
TMEM59		0.946262	0.896296	0.92126	0.585947	0.488031		0.360315	-1.77769	0.00516643	0.00859939	-7.59662		0.31035	-0.161088	1.71583e-14	5.21155e-14	-45.7281		0.335313	-2.31445	0.0103511	0.0167162	-6.59407		0.0499654	-1.61661	9.52468e-36	4.86375e-35		0.0250018	0.536761	1.46384e-09	3.69455e-09		-0.0249635	2.15337	1.63147e-25	6.70216e-25
DBH-AS1		0.116822	0.0037037	0.0551181	0.150407	0.00536525		-0.0335841	-5.16798	0.00530541	0.00882527	-7.55832		-0.146703	-7.4758	2.36622e-11	6.40625e-11	-35.2986		-0.0952884	-5.73264	0.00134908	0.00238485	-9.53381		0.113119	2.30782	2.65935e-08	6.33753e-08		0.0617043	0.564661	0.0407668	0.0606432		-0.0514144	-1.74316	0.000723321	0.00131121
CECR5-AS1		0.0233645	0.0037037	0.00787402	0.0087108	0.00206356		0.0146537	-7.91633	0.00530618	0.00882641	-7.55811		-0.0050071	-7.47786	0.3834	0.462658	-1.38308		-0.000836786	-6.33075	0.919409	0.928631	-0.121221		0.0196608	-0.438469	0.0433983	0.0643417		0.0154905	-1.58558	0.278167	0.348505		-0.00417031	-1.14711	0.584554	0.65628
PLPPR1		0.0350467	0.0222222	0	0.0156794	0.000206356		0.0193673	-4.72521	0.00545197	0.00904578	-7.51901		0.00654278	-3.42707	0.423176	0.504548	-1.24067		-0.0156794	-11.1486	0.155183	0.207214	-2.68796		0.0128245	-1.29814	0.363625	0.442273		0.0350467	6.42341	0.0327194	0.0495343		0.0222222	7.72155	0.0913398	0.128276
MBLAC2		0.0373832	0.0037037	0.0472441	0.0171312	0.0111432		0.0202519	-2.97206	0.00546508	0.00906625	-7.51554		-0.0134275	-5.42425	0.0905961	0.127304	-3.46441		0.0301129	-3.14043	0.015216	0.0240356	-6.03826		0.0336795	2.45219	0.00511715	0.00852567		-0.00986092	0.16837	0.648555	0.709429		-0.0435404	-2.28382	0.0022112	0.00383131
IRS2		0.352804	0.0111111	0.535433	0.315621	0.12629		0.0371824	-4.5368	0.00549315	0.00911018	-7.50815		-0.30451	-8.76374	1.05179e-25	4.33804e-25	-82.9754		0.219812	-4.42295	0.213131	0.276062	-2.23019		0.341693	4.22694	2.27461e-25	9.29168e-25		-0.182629	-0.11385	0.00201428	0.00351046		-0.524322	-4.34079	7.26063e-36	3.71474e-35
SPAG5		0.0350467	0.0037037	0.173228	0.0156794	0.0152703		0.0193673	-3.20513	0.00550255	0.00912493	-7.50568		-0.0119757	-5.28985	0.115086	0.158561	-3.11921		0.157549	-1.7971	1.68946e-32	8.07535e-32	-105.545		0.031343	2.08472	0.00724961	0.0118992		-0.138182	-1.40803	6.79874e-08	1.5919e-07		-0.169525	-3.49275	2.0169e-11	5.47327e-11
OIT3		0	0	0.015748	0.017712	0.0984317		-0.017712	-10.2776	0.00552565	0.00916218	-7.49964		-0.017712	-10.2776	0.0274904	0.0420941	-5.18493		-0.00196393	-2.30491	0.860577	0.876979	-0.216624		0	0	NA	NA		-0.015748	-7.97267	0.00944568	0.0153033		-0.015748	-7.97267	0.0393213	0.0586103
AC002310.12		0.0350467	0.0259259	0.0472441	0.0156794	0.0138258		0.0193673	-2.48048	0.0055263	0.00916317	-7.49947		0.0102465	-0.121776	0.210292	0.272735	-2.24953		0.0315647	-3.69405	0.00796735	0.0130248	-6.97168		0.0091208	-2.3587	0.546098	0.62065		-0.0121974	1.21358	0.579093	0.65077		-0.0213182	3.57228	0.295446	0.368137
MTHFS		0.71729	0.788889	0.535433	0.382114	0.0866694		0.335176	-2.46683	0.00555424	0.00920866	-7.49219		0.406775	0.311682	4.25161e-34	2.09953e-33	110.858		0.153319	-4.17716	0.278858	0.349228	-1.8424		-0.0715992	-2.77852	2.35489e-42	1.35645e-41		0.181857	1.71032	1.13093e-13	3.34424e-13		0.253456	4.48884	6.56905e-28	2.85049e-27
PEX11G		0.165888	0.0925926	0.102362	0.10453	0.0123813		0.0613582	-3.37572	0.00565682	0.00936654	-7.46579		-0.011937	-1.8005	0.419858	0.500942	-1.25203		-0.00216741	-4.95667	0.644287	0.70553	-0.634224		0.0732953	-1.57522	0.025155	0.0387199		0.0635256	1.58095	0.0481356	0.0709732		-0.00976961	3.15617	0.969959	0.972872
RP3-414A15.10		0.046729	0.0592593	0.00787402	0.0232288	0.000825423		0.0235002	-2.92184	0.0058106	0.00961287	-7.4271		0.0360305	0.309205	0.000404497	0.000746936	11.2716		-0.0153548	-6.11091	0.248292	0.315951	-2.00989		-0.0125303	-3.23105	0.376429	0.455299		0.038855	3.18907	0.0436188	0.0646517		0.0513852	6.42012	0.0175403	0.0275171
C1orf132		0.0584112	0	0.0708661	0.0310685	0.0495254		0.0273427	-3.20039	0.00586527	0.0096985	-7.41359		-0.0310685	-10.119	0.00330316	0.00564043	-8.24194		0.0397976	-4.19527	0.0189701	0.029654	-5.72013		0.0584112	6.91865	5.34575e-05	0.000105712		-0.0124549	0.994878	0.665136	0.725346		-0.0708661	-5.92377	1.00131e-05	2.07597e-05
PPBP		0.0116822	0	0	0.0029036	0.0140322		0.00877864	5.79961	0.00588485	0.00972966	7.40878		-0.0029036	-7.03805	0.375527	0.454378	-1.41301		-0.0029036	-7.03805	0.543492	0.618047	-0.87967		0.0116822	12.8377	0.0751099	0.107157		0.0116822	12.8377	0.222264	0.286196		0	0	NA	NA
CTC-336P14.1		0.0116822	0	0.023622	0.0029036	0.000619067		0.00877864	-1.91991	0.0060008	0.00991488	-7.38063		-0.0029036	-7.2772	0.375527	0.454378	-1.41301		0.0207184	-3.6852	0.00014843	0.000284311	-12.7179		0.0116822	5.35728	0.0751099	0.107157		-0.0119398	1.76529	0.330994	0.407959		-0.023622	-3.59199	0.0114481	0.0183361
TSPAN5		0.0116822	0.00740741	0.417323	0.0029036	0.0546843		0.00877864	-0.770264	0.0060086	0.00992719	-7.37876		0.00450381	0.778328	0.210247	0.272678	2.24984		0.414419	3.89913	2.09415e-264	1.3068e-262	875.923		0.00427484	-1.54859	0.589651	0.657913		-0.405641	-4.6694	3.15711e-39	1.72243e-38		-0.409915	-3.1208	1.29405e-27	5.57671e-27
C5AR2		0.0116822	0	0.0944882	0.0029036	0.0427156		0.00877864	-1.03685	0.00603206	0.00996365	-7.37313		-0.0029036	-5.87005	0.375527	0.454378	-1.41301		0.0915846	0.804577	3.82867e-38	2.04825e-37	124.296		0.0116822	4.8332	0.0751099	0.107157		-0.0828059	-1.84143	2.48319e-06	5.31801e-06		-0.0944882	-6.67463	3.05228e-07	6.88256e-07
RP11-563N4.1		0.0116822	0.0185185	0.023622	0.0029036	0.00866694		0.00877864	-1.43391	0.00603206	0.00996365	-7.37313		0.0156149	1.28806	0.000102226	0.000197677	13.2559		0.0207184	-1.62883	0.00014843	0.000284311	-12.7179		-0.00683628	-2.72197	0.445984	0.522871		-0.0119398	0.19492	0.332515	0.409508		-0.00510353	2.91689	0.759395	0.799797
CCDC146		0.0116822	0.0037037	0.110236	0.0029036	0.0127941		0.00877864	-1.47873	0.00603206	0.00996365	-7.37313		0.000800103	1.20725	0.814105	0.838892	0.296713		0.107333	5.47262	6.12753e-48	3.90037e-47	156.837		0.00797854	-2.68599	0.269588	0.339124		-0.098554	-6.95135	5.72918e-08	1.34533e-07		-0.106533	-4.26536	2.35154e-07	5.33028e-07
CTD-2034I21.2		0.0116822	0.0111111	0	0.0029036	0		0.00877864	-1.63438	0.00603206	0.00996365	-7.37313		0.00820751	-0.70639	0.0285449	0.0436301	-5.13062		-0.0029036	-6.45142	0.543492	0.618047	-0.87967		0.000571132	-0.927988	0.953322	0.958755		0.0116822	4.81704	0.222264	0.286196		0.0111111	5.74503	0.234921	0.300458
PMM1		0.327103	0.0592593	0.685039	0.202962	0.0588114		0.124141	-4.15145	0.00607006	0.010024	-7.36407		-0.143702	-4.01818	2.34484e-09	5.86209e-09	-28.6679		0.482078	-2.57994	2.9515e-20	1.06321e-19	-64.8771		0.267844	-0.133265	2.888e-14	8.71206e-14		-0.357937	-1.57151	5.87344e-15	1.81055e-14		-0.62578	-1.43824	1.29862e-34	6.474e-34
SDC2		0.841121	0.607407	0.795276	0.447154	0.0323979		0.393967	-1.67388	0.00609341	0.0100602	-7.35853		0.160253	-0.501555	0.0109546	0.0176476	-6.51232		0.348121	-2.34501	0.613046	0.678791	-0.705933		0.233714	-1.17232	0.00607257	0.010028		0.0458459	0.671133	7.84102e-09	1.91447e-08		-0.187868	1.84346	0.000268937	0.000505796
GPR146		0.102804	0.037037	0	0.0615563	0.0134131		0.0412474	-3.45524	0.00613612	0.0101279	-7.34846		-0.0245193	-1.69579	0.0873801	0.123029	-3.51655		-0.0615563	-10.5572	0.00396942	0.00671499	-7.97685		0.0657667	-1.75945	0.00289145	0.00495719		0.102804	7.10196	0.000171734	0.000327689		0.037037	8.86141	0.0283858	0.0433955
GNAO1		0.00700935	0	0.0393701	0.0296167	0.00660338		-0.0226074	-5.53926	0.00616831	0.0101799	-7.34091		-0.0296167	-9.49865	0.00414907	0.00700673	-7.913		0.00975335	-3.44118	0.575003	0.647514	-0.798359		0.00700935	3.95938	0.168833	0.223442		-0.0323607	-2.09809	0.00740032	0.0121326		-0.0393701	-6.05747	0.00105873	0.00188698
DHTKD1		0.642523	0.181481	0.220472	0.441928	0.0383822		0.200595	-3.44087	0.00617119	0.0101845	-7.34024		-0.260447	-3.47258	1.40923e-21	5.25116e-21	-69.2656		-0.221456	-6.4188	1.49113e-11	4.07076e-11	-35.9648		0.461042	0.0317044	6.06257e-19	2.09984e-18		0.422051	2.97793	1.92972e-20	6.9859e-20		-0.038991	2.94623	0.98916	0.99022
SARAF		0.936916	0.814815	0.858268	0.482869	0.558399		0.454047	-1.65548	0.00618815	0.0102117	-7.33628		0.331946	-0.210221	3.24744e-18	1.10095e-17	-58.0954		0.375399	-1.96207	0.914989	0.924687	-0.128174		0.122101	-1.44526	2.86274e-27	1.22448e-26		0.0786482	0.306592	0.0250656	0.0385878		-0.0434529	1.75185	4.4005e-19	1.53075e-18
HIST1H1E		0.0490654	0.00740741	0.0629921	0.024971	0.0567478		0.0240945	-1.84483	0.00621357	0.0102527	-7.33036		-0.0175636	-2.08029	0.0675782	0.0972624	-3.8873		0.0380212	-2.61661	0.011743	0.0187761	-6.41206		0.041658	0.235458	0.00293511	0.00503036		-0.0139267	0.771779	0.570708	0.643756		-0.0555847	0.536321	0.00110308	0.00196175
MAP3K5		0.00934579	0	0.188976	0.0333914	0.0383822		-0.0240456	-2.44891	0.00623717	0.0102903	-7.32489		-0.0333914	-9.98382	0.00229456	0.00396843	-8.76757		0.155585	-1.65607	1.12973e-17	3.77863e-17	-56.2968		0.00934579	7.53492	0.111732	0.154193		-0.179631	-0.792839	8.35977e-16	2.64869e-15		-0.188976	-8.32776	1.92184e-13	5.61198e-13
JTB		0.913551	0.833333	0.818898	0.542102	0.430252		0.371449	-1.87917	0.00628208	0.0103632	-7.31454		0.291231	-0.02593	1.42909e-11	3.90506e-11	-36.0261		0.276795	-1.42671	0.155255	0.207305	-2.68728		0.0802181	-1.85324	6.94752e-39	3.76711e-38		0.0946538	-0.452459	3.10105e-06	6.60956e-06		0.0144357	1.40078	4.68634e-16	1.49462e-15
MAP7D3		0.126168	0.0222222	0.637795	0.0781069	0.0806851		0.0480614	-5.9842	0.00629533	0.0103842	-7.3115		-0.0558846	-6.3162	0.000607075	0.00110646	-10.6858		0.559688	-3.27695	1.97492e-81	2.13054e-80	-268.094		0.103946	0.331997	3.34071e-06	7.10399e-06		-0.511627	-2.70725	3.62591e-32	1.72057e-31		-0.615573	-3.03925	6.12712e-41	3.44303e-40
ITPR2		0.495327	0.114815	0.244094	0.29065	0.0862567		0.204677	-3.11422	0.00641171	0.0105699	-7.28508		-0.175836	-2.97554	9.33231e-11	2.47284e-10	-33.319		-0.0465559	-5.94404	0.00489596	0.00816961	-7.67419		0.380512	-0.138676	5.38384e-18	1.81582e-17		0.251233	2.82982	6.76115e-11	1.80089e-10		-0.12928	2.9685	0.00999973	0.0161717
MT-CYB		1	0.996296	1	0.998258	1		0.00174216	-1.40831	0.00645876	0.010644	-7.27453		-0.00196154	-1.54439	1.24282e-20	4.51968e-20	-66.1249		0.00174216	-4.12001	3.31403e-73	3.18227e-72	-240.772		0.0037037	0.136082	9.69771e-10	2.46096e-09		0	2.7117	4.27147e-56	3.1318e-55		-0.0037037	2.57562	6.26932e-15	1.93124e-14
SLC6A13		0.046729	0.00740741	0.00787402	0.0801394	0.00619067		-0.0334104	-5.12338	0.00646214	0.0106495	-7.27377		-0.072732	-5.96687	1.08428e-05	2.24471e-05	-16.4929		-0.0722654	-5.77949	0.00262266	0.0045126	-8.57475		0.0393216	0.843489	0.0041414	0.00699449		0.038855	0.656113	0.0462664	0.0684146		-0.000466608	-0.187376	0.957622	0.962373
RP11-356J5.12		0.0747664	0.0185185	0.629921	0.0423926	0.00866694		0.0323738	-4.28045	0.00653641	0.0107687	-7.25729		-0.023874	-2.80085	0.0529735	0.0775949	-4.23859		0.587529	0.466907	5.59521e-144	1.3121e-142	475.873		0.0562478	-1.4796	0.0016528	0.00289885		-0.555155	-4.74736	2.41574e-46	1.49621e-45		-0.611403	-3.26776	2.18209e-41	1.23589e-40
HNF4A-AS1		0.0373832	0.0296296	0	0.0174216	0.000825423		0.0199616	-2.32412	0.00656554	0.0108152	-7.25087		0.012208	-0.406922	0.158244	0.211072	-2.65977		-0.0174216	-8.24222	0.133708	0.182354	-2.90284		0.00775355	-1.91719	0.623968	0.688921		0.0373832	5.9181	0.0272705	0.0417747		0.0296296	7.8353	0.0505651	0.0743107
CGREF1		0.0303738	0.0037037	0.0708661	0.0130662	0.0018572		0.0173076	-4.23468	0.00660387	0.0108765	-7.24247		-0.0093625	-4.67253	0.178891	0.235498	-2.48284		0.0577999	-1.58294	2.37919e-07	5.39197e-07	-22.003		0.0266701	0.437857	0.0149039	0.0235607		-0.0404923	-2.65173	0.0374099	0.0562724		-0.0671624	-3.08959	7.36739e-05	0.000143917
C1orf21		0.175234	0.262963	0.559055	0.197445	0.119274		-0.0222112	-4.04454	0.00670535	0.0110376	-7.22047		0.0655181	-0.572452	0.0233666	0.0361139	-5.41941		0.36161	-1.97816	2.78605e-12	7.82147e-12	-38.3849		-0.0877293	-3.47209	3.84446e-05	7.67555e-05		-0.383821	-2.06639	4.72007e-18	1.59378e-17		-0.296092	1.4057	0.00203589	0.00354726
ZEB2		0.0257009	0.0037037	0.543307	0.010453	0.273215		0.015248	-0.138452	0.00684104	0.0112542	-7.19157		-0.00674926	-3.77174	0.28115	0.351918	-1.83059		0.532854	2.27137	3.23685e-262	1.99187e-260	868.651		0.0219972	3.63329	0.0295721	0.0450894		-0.517606	-2.40982	1.23013e-46	7.65787e-46		-0.539603	-6.04311	8.6051e-39	4.65869e-38
AC091729.9		0.088785	0.0259259	0.125984	0.0522648	0.012175		0.0365202	-6.40041	0.00699056	0.0114864	-7.16038		-0.0263389	-5.04482	0.050382	0.074066	-4.31095		0.0737194	-6.3739	0.0011136	0.00197977	-9.81055		0.0628591	-1.35559	0.00153664	0.00270226		-0.0371992	-0.0265113	0.272479	0.342489		-0.100058	1.32908	0.000121922	0.00023461
PTGDS		0.0140187	0.0037037	0.330709	0.00406504	0.0639703		0.00995365	-1.30288	0.00699182	0.0114882	-7.16012		-0.000361337	-3.0748	0.926687	0.934717	-0.109846		0.326644	5.89729	2.03151e-185	7.09553e-184	613.534		0.010315	1.77192	0.184278	0.241871		-0.31669	-7.20017	4.75818e-29	2.11417e-28		-0.327005	-8.97209	1.98017e-22	7.53838e-22
HAL		0.196262	0.062963	0.015748	0.212253	0.0148576		-0.0159915	-6.13136	0.00703828	0.0115626	-7.15056		-0.14929	-5.63035	4.8305e-10	1.24526e-09	-30.9471		-0.196505	-10.6799	5.71493e-08	1.34203e-07	-24.0607		0.133299	-0.501007	7.9358e-06	1.65557e-05		0.180514	4.54853	7.98772e-07	1.76298e-06		0.0472149	5.04954	0.036486	0.0549463
ADAMTS10		0.0163551	0.0037037	0.0866142	0.00522648	0.0119686		0.0111287	-3.29134	0.00705382	0.011587	-7.14738		-0.00152278	-3.98657	0.735412	0.782291	-0.443375		0.0813877	-2.07898	1.80964e-23	7.06671e-23	-75.5486		0.0126514	0.695238	0.128026	0.175115		-0.070259	-1.21235	0.000104554	0.000201888		-0.0829105	-1.90759	7.63303e-06	1.59396e-05
GLIDR		0.0140187	0.00740741	0.0314961	0.00406504	0.00866694		0.00995365	-1.53715	0.00706192	0.0115997	-7.14572		0.00334237	-0.429516	0.421988	0.503263	-1.24473		0.027431	-1.21591	1.99142e-05	4.05895e-05	-15.6158		0.00661128	-1.10764	0.430002	0.507829		-0.0174774	-0.32124	0.195331	0.255244		-0.0240887	0.786396	0.0698912	0.100372
RP4-758J18.13		0.0140187	0	0.015748	0.00406504	0.00226991		0.00995365	-3.20654	0.00706192	0.0115997	-7.14572		-0.00406504	-7.77021	0.294084	0.366557	-1.7657		0.011683	-4.26444	0.0542638	0.0793813	-4.20387		0.0140187	4.56367	0.0510206	0.0748423		-0.00172934	1.0579	0.891963	0.903873		-0.015748	-3.50577	0.0393213	0.0586103
SYTL3		0.0140187	0	0.0314961	0.00406504	0.128972		0.00995365	-3.40273	0.00706192	0.0115997	-7.14572		-0.00406504	-7.50565	0.294084	0.366557	-1.7657		0.027431	-0.449331	1.96608e-05	4.00869e-05	-15.6343		0.0140187	4.10292	0.0510206	0.0748423		-0.0174774	-2.9534	0.192516	0.251842		-0.0314961	-7.05632	0.00345007	0.00587116
RP11-219B17.3		0.0140187	0	0	0.00406504	0.000825423		0.00995365	-1.82646	0.00707758	0.0116248	-7.14253		-0.00406504	-5.98005	0.294084	0.366557	-1.7657		-0.00406504	-5.98005	0.471884	0.549402	-1.0835		0.0140187	4.15359	0.0510206	0.0748423		0.0140187	4.15359	0.180706	0.23753		0	0	NA	NA
EXPH5		0.0397196	0.0037037	0.023622	0.0717189	0.00619067		-0.0319993	-5.41255	0.00708608	0.0116381	-7.1408		-0.0680152	-5.31365	1.66242e-05	3.40318e-05	-15.8764		-0.0480969	-7.15876	0.0309813	0.0470227	-5.01246		0.0360159	-0.0988958	0.00362986	0.00616357		0.0160976	1.74621	0.378259	0.456865		-0.0199183	1.8451	0.0657169	0.0950133
CD4		0.0327103	0.0111111	0.0393701	0.0635889	0.193562		-0.0308786	-8.62798	0.00708965	0.0116437	-7.14007		-0.0524777	-9.22157	0.000399944	0.000738787	-11.2879		-0.0242188	-7.73621	0.22949	0.294805	-2.12349		0.0215992	0.593588	0.0745247	0.106614		-0.0066598	-0.891775	0.73456	0.781464		-0.028259	-1.48536	0.0647063	0.0936858
SSTR1		0.0443925	0.0111111	0.0314961	0.0220674	0.0125877		0.0223252	-2.7382	0.00708977	0.0116438	-7.14005		-0.0109563	-1.56596	0.227144	0.292068	-2.13832		0.0094287	-3.64573	0.513873	0.589699	-0.960518		0.0332814	-1.17225	0.0158685	0.0250287		0.0128965	0.907527	0.517115	0.59308		-0.020385	2.07977	0.158286	0.211092
FGF14-AS2		0.0443925	0.0222222	0.0551181	0.0220674	0.00969872		0.0223252	-3.47275	0.00710433	0.0116672	-7.13708		0.000154859	-1.91565	0.990485	0.991458	-0.0137927		0.0330507	-3.90663	0.0194091	0.0303144	-5.68712		0.0221703	-1.5571	0.142328	0.193201		-0.0107256	0.433875	0.660144	0.720622		-0.0328959	1.99098	0.0989487	0.138001
MRPL14		0.866822	0.825926	0.787402	0.523519	0.189641		0.343303	-2.13985	0.00710682	0.0116711	-7.13658		0.302407	-0.0481017	1.18661e-13	3.50682e-13	-42.9382		0.263882	-2.33204	0.0120933	0.0193153	-6.36964		0.0408965	-2.09174	9.92089e-43	5.75439e-42		0.0794209	0.192195	0.256665	0.325923		0.0385244	2.28394	2.13711e-25	8.73695e-25
TAF1A		0.0163551	0.0037037	0.0314961	0.00522648	0.00949236		0.0111287	-1.9192	0.00714528	0.0117324	-7.12879		-0.00152278	-1.52282	0.733975	0.780903	-0.446197		0.0262696	-2.04962	0.000223064	0.000421948	-12.1303		0.0126514	-0.396377	0.128551	0.175739		-0.0151409	0.130419	0.29649	0.369359		-0.0277924	0.526797	0.0213867	0.033168
PSMB6		0.766355	0.796296	0.818898	0.403891	0.283946		0.362464	-2.76387	0.00725858	0.0119132	-7.1061		0.392405	-0.147755	3.27507e-34	1.62046e-33	-111.234		0.415007	-2.33549	0.0113531	0.0182633	-6.46077		-0.0299412	-2.61611	5.17165e-43	3.01476e-42		-0.0525425	-0.428373	0.000378356	0.000701812		-0.0226013	2.18774	6.31862e-21	2.31459e-20
CHURC1		0.745327	0.581481	0.795276	0.392857	0.315312		0.35247	-2.40462	0.00728725	0.011959	-7.10041		0.188624	-0.683328	0.00103318	0.00184574	-9.91869		0.402418	-2.36422	0.0202074	0.0314586	-5.62897		0.163846	-1.72129	5.5052e-07	1.22372e-06		-0.0499485	-0.0403938	0.636086	0.698709		-0.213794	1.68089	0.00141625	0.00249933
ITGB3		0.00700935	0	0.0708661	0.00116144	0.00103178		0.00584791	-0.0634327	0.00730094	0.0119811	-7.0977		-0.00116144	-6.55157	0.575686	0.647514	-0.796647		0.0697047	-0.983375	1.82552e-37	9.64294e-37	-122.043		0.00700935	6.48814	0.168833	0.223442		-0.0638568	0.919942	1.48632e-05	3.05033e-05		-0.0708661	-5.5682	1.00131e-05	2.07597e-05
ASPA		0.00934579	0	0.015748	0.0325203	0.00330169		-0.0231745	-4.27542	0.00730461	0.011987	-7.09698		-0.0325203	-9.54151	0.00263034	0.00452522	-8.57054		-0.0167723	-1.17433	0.290711	0.362689	-1.78234		0.00934579	5.26609	0.111732	0.154193		-0.00640224	-3.10109	0.534652	0.60942		-0.015748	-8.36718	0.0393213	0.0586103
CARNS1		0.00700935	0	0.0314961	0.00116144	0.00330169		0.00584791	0.517862	0.00731456	0.0120016	7.09501		-0.00116144	-4.53959	0.575686	0.647514	-0.796647		0.0303346	-0.360339	1.33326e-12	3.78794e-12	-39.4482		0.00700935	5.05745	0.168833	0.223442		-0.0244867	0.878202	0.0314317	0.0476722		-0.0314961	-4.17925	0.00345007	0.00587116
DCHS1		0.00700935	0	0.283465	0.00116144	0.0445728		0.00584791	-0.112645	0.00731456	0.0120016	-7.09501		-0.00116144	-3.63821	0.575686	0.647514	-0.796647		0.282303	4.58651	3.62433e-193	1.35624e-191	639.274		0.00700935	3.52557	0.168833	0.223442		-0.276455	-4.69916	1.34647e-26	5.67263e-26		-0.283465	-8.22472	5.79818e-20	2.07223e-19
CD101		0.00700935	0	0	0.00116144	0.00742881		0.00584791	-2.57091	0.00731456	0.0120016	-7.09501		-0.00116144	-5.63207	0.575686	0.647514	-0.796647		-0.00116144	-5.63207	0.701374	0.75224	-0.511744		0.00700935	3.06115	0.168833	0.223442		0.00700935	3.06115	0.345824	0.423399		0	0	NA	NA
PCDH11X		0.00700935	0	0.00787402	0.00116144	0.00350805		0.00584791	0.81432	0.00732819	0.0120204	7.09233		-0.00116144	-4.00711	0.575686	0.647514	-0.796647		0.00671258	-1.9453	0.0473583	0.0699034	-4.40024		0.00700935	4.82143	0.168833	0.223442		-0.00086467	2.75962	0.926326	0.934396		-0.00787402	-2.06182	0.146314	0.196059
NEK2		0.00700935	0	0.0629921	0.00116144	0.0160957		0.00584791	0.366365	0.00732819	0.0120204	7.09233		-0.00116144	-3.86953	0.575686	0.647514	-0.796647		0.0618307	2.51499	3.53807e-32	1.67929e-31	104.479		0.00700935	4.2359	0.168833	0.223442		-0.0559828	-2.14863	7.59846e-05	0.000148141		-0.0629921	-6.38452	3.19935e-05	6.41721e-05
RP11-295K2.3		0.00700935	0	0.00787402	0.00116144	0.000412712		0.00584791	0.00336148	0.00732819	0.0120204	7.09233		-0.00116144	-3.69621	0.575686	0.647514	-0.796647		0.00671258	-1.20345	0.0473583	0.0699034	-4.40024		0.00700935	3.69957	0.168833	0.223442		-0.00086467	1.20681	0.926326	0.934396		-0.00787402	-2.49276	0.146314	0.196059
RP11-799M12.2		0.00700935	0	0	0.00116144	0.000412712		0.00584791	-0.0941598	0.00732819	0.0120204	-7.09233		-0.00116144	-4.20808	0.575686	0.647514	-0.796647		-0.00116144	-4.20808	0.701374	0.75224	-0.511744		0.00700935	4.11392	0.168833	0.223442		0.00700935	4.11392	0.345824	0.423399		0	0	NA	NA
ALG1L2		0.00700935	0	0	0.00116144	0.00123813		0.00584791	-0.117012	0.00732819	0.0120204	-7.09233		-0.00116144	-4.16563	0.575686	0.647514	-0.796647		-0.00116144	-4.16563	0.701374	0.75224	-0.511744		0.00700935	4.04862	0.168833	0.223442		0.00700935	4.04862	0.345824	0.423399		0	0	NA	NA
HCG17		0.00700935	0	0.015748	0.00116144	0.00165085		0.00584791	-0.146748	0.00732819	0.0120204	-7.09233		-0.00116144	-3.76839	0.575686	0.647514	-0.796647		0.0145866	0.141758	8.3015e-05	0.000161397	13.5563		0.00700935	3.62164	0.168833	0.223442		-0.00873869	-0.288506	0.36761	0.446121		-0.015748	-3.91015	0.0393213	0.0586103
RP11-80A15.1		0.00700935	0	0.00787402	0.00116144	0.000206356		0.00584791	-0.18535	0.00732819	0.0120204	-7.09233		-0.00116144	-4.33786	0.575686	0.647514	-0.796647		0.00671258	-2.16793	0.0473583	0.0699034	-4.40024		0.00700935	4.15251	0.168833	0.223442		-0.00086467	1.98258	0.926326	0.934396		-0.00787402	-2.16993	0.146314	0.196059
TNFRSF4		0.00700935	0	0.023622	0.00116144	0.0212546		0.00584791	-0.26684	0.00732819	0.0120204	-7.09233		-0.00116144	-4.48563	0.575686	0.647514	-0.796647		0.0224606	-0.507854	2.00328e-08	4.79837e-08	-25.5731		0.00700935	4.21879	0.168833	0.223442		-0.0166127	0.241015	0.11461	0.15794		-0.023622	-3.97777	0.0114481	0.0183361
SEPT7-AS1		0.00700935	0	0.00787402	0.00116144	0.00144449		0.00584791	-0.269539	0.00732819	0.0120204	-7.09233		-0.00116144	-3.72895	0.575686	0.647514	-0.796647		0.00671258	-0.68371	0.0473583	0.0699034	-4.40024		0.00700935	3.45941	0.168833	0.223442		-0.00086467	0.414172	0.92291	0.931505		-0.00787402	-3.04524	0.146314	0.196059
RP11-430C7.5		0.00700935	0	0	0.00116144	0.0018572		0.00584791	-0.544494	0.00732819	0.0120204	-7.09233		-0.00116144	-4.549	0.575686	0.647514	-0.796647		-0.00116144	-4.549	0.701374	0.75224	-0.511744		0.00700935	4.0045	0.168833	0.223442		0.00700935	4.0045	0.345824	0.423399		0	0	NA	NA
RP11-732A21.3		0.00700935	0	0.0551181	0.00116144	0.000825423		0.00584791	-0.668367	0.00732819	0.0120204	-7.09233		-0.00116144	-3.97588	0.575686	0.647514	-0.796647		0.0539567	1.65864	5.25394e-27	2.23578e-26	87.2987		0.00700935	3.30751	0.168833	0.223442		-0.0481088	-2.32701	0.000356446	0.000662405		-0.0551181	-5.63452	0.000102326	0.000197677
CTD-2600O9.2		0.00700935	0	0	0.00116144	0.000412712		0.00584791	-0.689772	0.00732819	0.0120204	-7.09233		-0.00116144	-4.32691	0.575686	0.647514	-0.796647		-0.00116144	-4.32691	0.701374	0.75224	-0.511744		0.00700935	3.63713	0.168833	0.223442		0.00700935	3.63713	0.345824	0.423399		0	0	NA	NA
LINC00444		0.00700935	0	0	0.00116144	0.000412712		0.00584791	-0.829571	0.00732819	0.0120204	-7.09233		-0.00116144	-3.9486	0.575686	0.647514	-0.796647		-0.00116144	-3.9486	0.701374	0.75224	-0.511744		0.00700935	3.11903	0.168833	0.223442		0.00700935	3.11903	0.345824	0.423399		0	0	NA	NA
CSPG5		0.00700935	0	0.015748	0.00116144	0.000412712		0.00584791	-1.00015	0.00732819	0.0120204	-7.09233		-0.00116144	-4.61095	0.575686	0.647514	-0.796647		0.0145866	-0.560296	8.3015e-05	0.000161397	-13.5563		0.00700935	3.6108	0.168833	0.223442		-0.00873869	-0.439859	0.36353	0.442214		-0.015748	-4.05066	0.0393213	0.0586103
RP11-396B14.2		0.00700935	0	0	0.00116144	0.00206356		0.00584791	-1.03479	0.00732819	0.0120204	-7.09233		-0.00116144	-5.55532	0.575686	0.647514	-0.796647		-0.00116144	-5.55532	0.701374	0.75224	-0.511744		0.00700935	4.52053	0.168833	0.223442		0.00700935	4.52053	0.345824	0.423399		0	0	NA	NA
RP11-365H22.2		0.00700935	0	0.00787402	0.00116144	0.0018572		0.00584791	-1.27025	0.00732819	0.0120204	-7.09233		-0.00116144	-4.91483	0.575686	0.647514	-0.796647		0.00671258	-1.96471	0.0473583	0.0699034	-4.40024		0.00700935	3.64459	0.168833	0.223442		-0.00086467	0.69446	0.926326	0.934396		-0.00787402	-2.95013	0.146314	0.196059
ROPN1B		0.00700935	0	0	0.00116144	0		0.00584791	-1.40982	0.00732819	0.0120204	-7.09233		-0.00116144	-4.26622	0.575686	0.647514	-0.796647		-0.00116144	-4.26622	0.701374	0.75224	-0.511744		0.00700935	2.8564	0.168833	0.223442		0.00700935	2.8564	0.345824	0.423399		0	0	NA	NA
AC084219.4		0.00700935	0.0037037	0.023622	0.00116144	0.00103178		0.00584791	-1.44607	0.00732819	0.0120204	-7.09233		0.00254226	0.208683	0.273683	0.34373	1.86942		0.0224606	-0.232017	2.00328e-08	4.79837e-08	-25.5731		0.00330564	-1.65475	0.577407	0.648971		-0.0166127	-1.21405	0.113804	0.15689		-0.0199183	0.440699	0.0657169	0.0950133
ANLN		0.00700935	0	0.228346	0.00116144	0.00846059		0.00584791	-1.55638	0.00732819	0.0120204	-7.09233		-0.00116144	-3.51853	0.575686	0.647514	-0.796647		0.227185	5.38769	8.86916e-152	2.26e-150	501.784		0.00700935	1.96215	0.168833	0.223442		-0.221337	-6.94407	3.74998e-21	1.38172e-20		-0.228346	-8.90622	4.07257e-16	1.30057e-15
OSBPL5		0.00700935	0.0037037	0.377953	0.00116144	0.0334296		0.00584791	-1.58315	0.00732819	0.0120204	-7.09233		0.00254226	-1.32159	0.273683	0.34373	-1.86942		0.376791	4.31103	8.20295e-265	5.14132e-263	877.275		0.00330564	-0.261563	0.577407	0.648971		-0.370943	-5.89418	8.2625e-37	4.30283e-36		-0.374249	-5.63262	9.4045e-26	3.88283e-25
TSSK6		0.00700935	0	0	0.00116144	0.00165085		0.00584791	-1.61819	0.00732819	0.0120204	-7.09233		-0.00116144	-5.36339	0.575686	0.647514	-0.796647		-0.00116144	-5.36339	0.701374	0.75224	-0.511744		0.00700935	3.7452	0.168833	0.223442		0.00700935	3.7452	0.345824	0.423399		0	0	NA	NA
RP11-408A13.4		0.00700935	0	0.023622	0.00116144	0.00206356		0.00584791	-1.69364	0.00732819	0.0120204	-7.09233		-0.00116144	-3.82995	0.575686	0.647514	-0.796647		0.0224606	0.852583	2.00328e-08	4.79837e-08	25.5731		0.00700935	2.13631	0.168833	0.223442		-0.0166127	-2.54622	0.10984	0.152132		-0.023622	-4.68253	0.0114481	0.0183361
NAPSA		0.00700935	0	0	0.00116144	0.0037144		0.00584791	-1.89426	0.00732819	0.0120204	-7.09233		-0.00116144	-4.86916	0.575686	0.647514	-0.796647		-0.00116144	-4.86916	0.701374	0.75224	-0.511744		0.00700935	2.9749	0.168833	0.223442		0.00700935	2.9749	0.345824	0.423399		0	0	NA	NA
LY6G5B		0.00700935	0	0.0314961	0.00116144	0.00144449		0.00584791	-1.89693	0.00732819	0.0120204	-7.09233		-0.00116144	-4.51907	0.575686	0.647514	-0.796647		0.0303346	-0.402554	1.33326e-12	3.78794e-12	-39.4482		0.00700935	2.62214	0.168833	0.223442		-0.0244867	-1.49438	0.0309213	0.0469341		-0.0314961	-4.11652	0.00345007	0.00587116
ZNF709		0.00700935	0	0.00787402	0.00116144	0.00247627		0.00584791	-2.04505	0.00732819	0.0120204	-7.09233		-0.00116144	-5.09572	0.575686	0.647514	-0.796647		0.00671258	-0.230106	0.0473583	0.0699034	-4.40024		0.00700935	3.05067	0.168833	0.223442		-0.00086467	-1.81495	0.916082	0.925609		-0.00787402	-4.86562	0.146314	0.196059
KCNC4		0.00700935	0	0.0551181	0.00116144	0.0290962		0.00584791	-2.06905	0.00732819	0.0120204	-7.09233		-0.00116144	-4.63921	0.575686	0.647514	-0.796647		0.0539567	0.85247	5.25394e-27	2.23578e-26	87.2987		0.00700935	2.57016	0.168833	0.223442		-0.0481088	-2.92153	0.000341846	0.000638291		-0.0551181	-5.49168	0.000102326	0.000197677
RP4-694B14.8		0.00700935	0	0	0.00116144	0.000412712		0.00584791	-2.32135	0.00732819	0.0120204	-7.09233		-0.00116144	-5.20027	0.575686	0.647514	-0.796647		-0.00116144	-5.20027	0.701374	0.75224	-0.511744		0.00700935	2.87892	0.168833	0.223442		0.00700935	2.87892	0.345824	0.423399		0	0	NA	NA
RP11-474O21.5		0.00700935	0	0	0.00116144	0.00206356		0.00584791	-2.33448	0.00732819	0.0120204	-7.09233		-0.00116144	-4.78045	0.575686	0.647514	-0.796647		-0.00116144	-4.78045	0.701374	0.75224	-0.511744		0.00700935	2.44597	0.168833	0.223442		0.00700935	2.44597	0.345824	0.423399		0	0	NA	NA
RP11-637A17.2		0.00700935	0	0	0.00116144	0.00619067		0.00584791	-2.41377	0.00732819	0.0120204	-7.09233		-0.00116144	-4.66734	0.575686	0.647514	-0.796647		-0.00116144	-4.66734	0.701374	0.75224	-0.511744		0.00700935	2.25357	0.168833	0.223442		0.00700935	2.25357	0.345824	0.423399		0	0	NA	NA
FAM78A		0.00700935	0	0.00787402	0.00116144	0.0517953		0.00584791	-2.48584	0.00732819	0.0120204	-7.09233		-0.00116144	-5.72488	0.575686	0.647514	-0.796647		0.00671258	-3.55495	0.0473583	0.0699034	-4.40024		0.00700935	3.23904	0.168833	0.223442		-0.00086467	1.06911	0.926326	0.934396		-0.00787402	-2.16993	0.146314	0.196059
AC007773.2		0.00700935	0	0.0944882	0.00116144	0.00226991		0.00584791	-2.48702	0.00732819	0.0120204	-7.09233		-0.00116144	-5.30521	0.575686	0.647514	-0.796647		0.0933267	0.749216	8.23011e-54	5.79636e-53	176.343		0.00700935	2.8182	0.168833	0.223442		-0.0874788	-3.23624	1.0203e-07	2.36952e-07		-0.0944882	-6.05443	3.05228e-07	6.88256e-07
HGF		0.00700935	0	0.582677	0.00116144	0.0115559		0.00584791	-3.04814	0.00732819	0.0120204	-7.09233		-0.00116144	-6.82536	0.575686	0.647514	-0.796647		0.581516	5.25335	0	0	1020.83		0.00700935	3.77722	0.168833	0.223442		-0.575668	-8.30149	1.57073e-60	1.237e-59		-0.582677	-12.0787	2.94371e-43	1.72375e-42
WDR11-AS1		0.00700935	0.00740741	0.00787402	0.00116144	0.000619067		0.00584791	-4.70817	0.00732819	0.0120204	-7.09233		0.00624597	-1.22017	0.014021	0.0222145	-6.15627		0.00671258	-4.06636	0.0473583	0.0699034	-4.40024		-0.000398062	-3.488	0.946354	0.95237		-0.00086467	-0.641807	0.916082	0.925609		-0.000466608	2.84619	0.967587	0.970732
AC007383.3		0.00934579	0	0.0629921	0.00203252	0.00557161		0.00731327	0.27901	0.0074537	0.0122178	7.06783		-0.00203252	-5.31536	0.458691	0.535558	-1.1244		0.0609596	0.198582	2.28811e-25	9.34587e-25	81.854		0.00934579	5.59437	0.111732	0.154193		-0.0536463	0.0804275	0.000305748	0.000573219		-0.0629921	-5.51394	3.19935e-05	6.41721e-05
NDUFS8		0.820093	0.755556	0.834646	0.421312	0.308296		0.398781	-2.09889	0.00747714	0.0122553	-7.0633		0.334243	0.00306842	1.03125e-17	3.45294e-17	56.4284		0.413333	-1.55903	0.0291084	0.0444115	-5.10242		0.0645379	-2.10196	1.28162e-30	5.8784e-30		-0.0145522	-0.539866	5.82795e-07	1.29416e-06		-0.0790901	1.5621	8.12062e-14	2.41304e-13
TMCO1		0.885514	0.662963	0.834646	0.529036	0.290755		0.356478	-2.46214	0.00749053	0.0122767	-7.06072		0.133927	-0.984423	0.265583	0.334767	-1.91276		0.30561	-2.87734	0.0234116	0.0361804	-5.41663		0.222551	-1.47772	8.54435e-09	2.08252e-08		0.0508683	0.415194	1.68457e-05	3.44717e-05		-0.171683	1.89291	3.91497e-07	8.77859e-07
EWSAT1		0.00934579	0	0	0.00203252	0		0.00731327	-2.89077	0.00749806	0.0122886	-7.05927		-0.00203252	-6.83283	0.458691	0.535558	-1.1244		-0.00203252	-6.83283	0.611509	0.677236	-0.709554		0.00934579	3.94206	0.111732	0.154193		0.00934579	3.94206	0.275599	0.345641		0	0	NA	NA
ZNF519		0.00934579	0.0037037	0.0551181	0.00203252	0.0107305		0.00731327	0.314654	0.00750919	0.0123062	7.05713		0.00167118	-0.649897	0.570468	0.643518	-0.809782		0.0530856	0.862273	6.59989e-21	2.41625e-20	67.038		0.00564209	0.96455	0.3904	0.470358		-0.0457723	-0.547619	0.00128457	0.00227475		-0.0514144	-1.51217	0.000723321	0.00131121
RP11-413H22.2		0.00934579	0	0.015748	0.00203252	0.00846059		0.00731327	-0.929749	0.00750919	0.0123062	-7.05713		-0.00203252	-5.48143	0.458691	0.535558	-1.1244		0.0137155	-2.37657	0.00253259	0.00436273	-8.62517		0.00934579	4.55168	0.111732	0.154193		-0.00640224	1.44683	0.550979	0.625536		-0.015748	-3.10485	0.0393213	0.0586103
RP11-299G20.2		0.00934579	0	0.00787402	0.00203252	0.000825423		0.00731327	-1.3199	0.00750919	0.0123062	-7.05713		-0.00203252	-5.01044	0.458691	0.535558	-1.1244		0.0058415	-2.82359	0.172902	0.228131	-2.53198		0.00934579	3.69054	0.111732	0.154193		0.00147178	1.50368	0.87305	0.886826		-0.00787402	-2.18686	0.146314	0.196059
DOK6		0.00934579	0	0.0393701	0.00203252	0.000825423		0.00731327	-1.49961	0.00750919	0.0123062	-7.05713		-0.00203252	-5.96344	0.458691	0.535558	-1.1244		0.0373376	-0.758359	1.05143e-12	2.99814e-12	-39.7908		0.00934579	4.46382	0.111732	0.154193		-0.0300243	-0.741256	0.0197253	0.030784		-0.0393701	-5.20508	0.00105873	0.00188698
SYNJ2BP-COX16		0.00934579	0.0037037	0.00787402	0.00203252	0.00165085		0.00731327	-2.14433	0.00750919	0.0123062	-7.05713		0.00167118	0.0897415	0.56997	0.643054	0.811043		0.0058415	-2.08162	0.172902	0.228131	-2.53198		0.00564209	-2.23408	0.393319	0.47334		0.00147178	-0.0627098	0.882158	0.894999		-0.00417031	2.17137	0.589819	0.657913
RP11-126O1.5		0.00934579	0	0.00787402	0.00203252	0.00226991		0.00731327	-2.25565	0.00750919	0.0123062	-7.05713		-0.00203252	-5.7099	0.458691	0.535558	-1.1244		0.0058415	-3.21714	0.172902	0.228131	-2.53198		0.00934579	3.45425	0.111732	0.154193		0.00147178	0.961493	0.876084	0.889533		-0.00787402	-2.49276	0.146314	0.196059
CBX3		0.785047	0.455556	0.889764	0.493322	0.412505		0.291725	-2.85449	0.00754695	0.0123657	-7.04989		-0.0377662	-2.05972	1.01047e-06	2.20844e-06	-19.9165		0.396442	-1.6946	0.351106	0.429232	-1.51002		0.329491	-0.79477	0.397098	0.477285		-0.104717	-1.15989	2.87971e-21	1.06442e-20		-0.434208	-0.365125	4.84986e-06	1.02278e-05
LINC01127		0.00233645	0	0.00787402	0.0209059	0.00392076		-0.0185695	-7.28201	0.00757733	0.0124139	-7.0441		-0.0209059	-8.79401	0.0164576	0.0259163	-5.9251		-0.0130319	-1.58416	0.310501	0.385449	-1.68733		0.00233645	1.51199	0.428761	0.5065		-0.00553757	-5.69785	0.360857	0.439335		-0.00787402	-7.20984	0.146314	0.196059
DAO		0.191589	0.274074	0	0.122822	0.00330169		0.0687665	-3.57252	0.00778689	0.0127396	-7.00474		0.151252	-0.292897	2.86963e-11	7.74764e-11	-35.0203		-0.122822	-12.3485	2.73242e-05	5.50364e-05	-15.1595		-0.0824853	-3.27963	5.61981e-05	0.000110981		0.191589	8.77601	1.06511e-07	2.47161e-07		0.274074	12.0556	8.82296e-11	2.33999e-10
NCALD		0.0700935	0.0037037	0.0314961	0.0397793	0.0303343		0.0303141	-2.97234	0.00782903	0.012806	-6.99695		-0.0360756	-5.57617	0.00247533	0.00426726	-8.65816		-0.00828326	-2.24725	0.607219	0.673448	-0.71971		0.0663898	2.60383	3.66576e-05	7.33034e-05		0.0385974	-0.725091	0.127411	0.174335		-0.0277924	-3.32892	0.0211139	0.0327818
RP11-362F19.1		0	0.0037037	0	0.0162602	0.00598432		-0.0162602	-8.43396	0.00788871	0.0128996	-6.98599		-0.0125565	-4.59813	0.104826	0.145614	-3.25393		-0.0162602	-8.43396	0.147628	0.197728	-2.75996		-0.0037037	-3.83583	0.20908	0.271346		0	0	NA	NA		0.0037037	3.83583	0.496229	0.572472
GRAMD1C		0.088785	0.0111111	0.0314961	0.0528455	0.00763516		0.0359395	-2.70994	0.0079181	0.0129463	-6.98063		-0.0417344	-3.37266	0.00231945	0.00401005	-8.752		-0.0213495	-5.89591	0.252028	0.3204	-1.98835		0.0776739	0.662723	2.71578e-05	5.47099e-05		0.057289	3.18598	0.0283481	0.0433438		-0.020385	2.52325	0.158286	0.211092
RP11-262H14.4		0.021028	0.00740741	0.0629921	0.00783972	0.0163021		0.0131883	-1.81443	0.00804575	0.0131398	-6.95756		-0.000432314	-1.43365	0.933604	0.941147	-0.0991174		0.0551524	-1.35463	8.29481e-10	2.11214e-09	-30.1671		0.0136206	-0.380778	0.163702	0.217878		-0.0419641	-0.459803	0.0169647	0.026669		-0.0555847	-0.0790243	0.00110308	0.00196175
DLEU2		0.0327103	0.00740741	0.220472	0.0148084	0.0425093		0.0179019	-3.37801	0.00817789	0.0133465	-6.93406		-0.00740095	-3.86718	0.31732	0.393003	-1.65599		0.205664	-0.885947	2.26849e-52	1.55833e-51	-171.559		0.0253029	0.489176	0.0313864	0.0476061		-0.187762	-2.49206	5.39661e-12	1.49785e-11		-0.213065	-2.98124	1.16551e-13	3.44541e-13
HEPACAM		0.0116822	0.00740741	0.00787402	0.0354239	0.000825423		-0.0237417	-5.16239	0.00817827	0.013347	-6.93399		-0.0280165	-3.08594	0.0135325	0.0214688	-6.20743		-0.0275499	-6.46228	0.0913893	0.128341	-3.45183		0.00427484	-2.07645	0.589651	0.657913		0.00380823	1.29989	0.71053	0.761255		-0.000466608	3.37635	0.967587	0.970732
C19orf70		0.78972	0.651852	0.850394	0.493031	0.280644		0.296688	-2.57269	0.00819613	0.0133749	-6.93084		0.15882	-0.638537	0.0956014	0.133576	-3.38682		0.357362	-1.97703	0.515213	0.591146	-0.956759		0.137868	-1.93416	2.93646e-13	8.52431e-13		-0.0606741	-0.595661	5.19945e-07	1.15793e-06		-0.198542	1.33849	1.27404e-05	2.62645e-05
DDX3Y		0.00233645	0	0.0314961	0.0206156	0.143211		-0.0182791	-5.02982	0.00825753	0.0134703	-6.92007		-0.0206156	-9.30002	0.0172392	0.0270617	-5.85817		0.0108805	-1.44451	0.413218	0.493524	-1.27502		0.00233645	4.2702	0.428761	0.5065		-0.0291596	-3.58532	0.00226378	0.00391706		-0.0314961	-7.85552	0.00345007	0.00587116
LY6E		0.845794	0.62963	0.874016	0.503484	0.415394		0.34231	-1.57641	0.00828612	0.0135147	-6.91509		0.126145	-0.623382	0.0255097	0.0392458	-5.29281		0.370531	-1.5429	0.100029	0.139394	-3.32152		0.216165	-0.953027	0.232845	0.298698		-0.0282214	-0.033511	0.00455835	0.00765098		-0.244386	0.919516	0.934534	0.942018
UNQ6494		0.0140187	0.0111111	0	0.0386179	0.0018572		-0.0245992	-5.03238	0.00844944	0.0137714	-6.88693		-0.0275068	-2.63542	0.020632	0.0320907	-5.59897		-0.0386179	-9.93282	0.024068	0.0371124	-5.37674		0.00290758	-2.39696	0.754563	0.795293		0.0140187	4.90044	0.180706	0.23753		0.0111111	7.2974	0.234921	0.300458
RAMP3		0	0	0.0393701	0.0159698	0.166735		-0.0159698	-9.05434	0.0084728	0.0138089	-6.88295		-0.0159698	-9.05434	0.0364791	0.0549367	-4.77679		0.0234003	0.449931	0.0445337	0.0659505	4.48896		0	0	NA	NA		-0.0393701	-9.50427	3.82434e-05	7.63583e-05		-0.0393701	-9.50427	0.00105873	0.00188698
JCHAIN		0.00934579	0	0	0.0319396	0.17272		-0.0225938	-3.21678	0.00871594	0.0141907	-6.84213		-0.0319396	-11.3342	0.00288116	0.00494011	-8.43913		-0.0319396	-11.3342	0.0408527	0.0607651	-4.61343		0.00934579	8.11741	0.111732	0.154193		0.00934579	8.11741	0.275599	0.345641		0	0	NA	NA
MRPL46		0.401869	0.374074	0.322835	0.244774	0.0633512		0.157096	-3.69731	0.0088041	0.0143295	-6.82761		0.129301	-0.910289	0.000638347	0.00116182	-10.6134		0.0780611	-4.71593	0.994693	0.995356	-0.00767695		0.0277951	-2.78702	0.00268567	0.00461782		0.0790345	1.01862	0.00428385	0.00722584		0.0512394	3.80564	0.00148338	0.00261165
HULC		0.918224	0.974074	0.511811	0.574623	0.0402394		0.343602	-1.5504	0.00889113	0.0144675	-6.81342		0.399452	1.33546	1.70909e-91	2.12718e-90	301.522		-0.0628115	-6.48236	1.82892e-12	5.17102e-12	-38.9921		-0.0558498	-2.88586	1.20882e-81	1.30867e-80		0.406413	4.93196	4.22686e-47	2.65158e-46		0.462263	7.81782	5.36389e-54	3.79041e-53
DHX58		0.0163551	0.0111111	0.015748	0.0415215	0.0181593		-0.0251663	-5.67622	0.00905294	0.0147191	-6.7874		-0.0304104	-4.51509	0.0122926	0.0196223	-6.34607		-0.0257735	-6.1805	0.138719	0.188702	-2.84976		0.00524403	-1.16113	0.583241	0.655045		0.000607109	0.504277	0.96554	0.96932		-0.00463692	1.66541	0.712165	0.762728
RP11-539G18.3		0.0233645	0.0148148	0.00787402	0.00929152	0.00206356		0.014073	-2.97699	0.00906265	0.0147275	-6.78585		0.00552329	-0.298969	0.377407	0.455897	-1.40581		-0.00141751	-6.39404	0.863341	0.879585	-0.211998		0.00854967	-2.67803	0.450432	0.527507		0.0154905	3.41704	0.266764	0.336074		0.0069408	6.09507	0.558561	0.632594
CYBRD1		0.0186916	0.0037037	0.677165	0.00667828	0.0918283		0.0120133	0.117507	0.00906912	0.0147379	6.78482		-0.00297458	-2.33665	0.554706	0.628656	-0.850206		0.670487	3.64842	0	0	1020.83		0.0149879	2.45416	0.0889029	0.125075		-0.658474	-3.53092	3.03967e-67	2.65931e-66		-0.673462	-5.98507	2.93877e-50	1.94558e-49
CBS		0.0233645	0.00740741	0.0314961	0.00929152	0		0.014073	-4.04474	0.00906942	0.0147383	-6.78477		-0.00188411	-2.31717	0.750094	0.791038	-0.414857		0.0222045	-4.52132	0.0152292	0.0240549	-6.03702		0.0159571	-1.72757	0.118675	0.163216		-0.00813158	0.476578	0.633562	0.696791		-0.0240887	2.20415	0.0698912	0.100372
RP11-278H7.3		0	0	0	0.0156794	0		-0.0156794	-8.20442	0.00910088	0.014788	-6.77978		-0.0156794	-8.20442	0.0382503	0.0574685	-4.70839		-0.0156794	-8.20442	0.155183	0.207214	-2.68796		0	0	NA	NA		0	0	NA	NA		0	0	NA	NA
CLDND2		0.0817757	0.0222222	0.102362	0.0481998	0.0169212		0.0335759	-3.45083	0.0091576	0.0148743	-6.77081		-0.0259775	-2.28402	0.0464913	0.0687334	-4.42689		0.0541624	-3.53247	0.0125448	0.0200077	-6.31677		0.0595535	-1.1668	0.0016012	0.0028113		-0.0205865	0.081641	0.518522	0.594506		-0.08014	1.24844	0.000710111	0.00128845
RP11-539L10.3		0.133178	0.1	0.149606	0.0839141	0.0276517		0.0492635	-4.18135	0.00924634	0.015013	-6.7569		0.0160859	-1.8084	0.50954	0.585017	-0.972732		0.0656922	-4.15082	0.0361034	0.0543971	-4.79172		0.0331776	-2.37295	0.433215	0.510656		-0.0164287	-0.0305288	0.775472	0.81173		-0.0496063	2.34242	0.310983	0.386004
KB-68A7.1		0.0373832	0	0.00787402	0.0180023	0.000825423		0.0193809	-2.98862	0.00936093	0.0151943	-6.73913		-0.0180023	-8.78041	0.0262305	0.040251	-5.25261		-0.0101283	-6.79427	0.388127	0.467782	-1.3654		0.0373832	5.79179	0.00132395	0.00234162		0.0295092	3.80565	0.0878789	0.123698		-0.00787402	-1.98614	0.146314	0.196059
TCEB3-AS1		0.0560748	0.0111111	0.102362	0.0304878	0.0146513		0.025587	-2.89452	0.00942844	0.0153002	-6.72876		-0.0193767	-2.78407	0.0649439	0.0940081	-3.94466		0.0718744	-2.63784	2.08793e-05	4.24973e-05	-15.5476		0.0449637	-0.110457	0.00312504	0.00534588		-0.0462874	-0.256685	0.0827541	0.116908		-0.0912511	-0.146227	2.13319e-05	4.33091e-05
TMED10		0.92757	0.62963	0.850394	0.546167	0.327899		0.381403	-1.92693	0.00947848	0.0153552	-6.72113		0.0834624	-1.0504	0.139399	0.189557	-2.84271		0.304226	-2.5526	0.00740487	0.0121393	-7.07731		0.29794	-0.876528	0.0145322	0.022999		0.0771764	0.625672	2.90017e-11	7.8285e-11		-0.220764	1.5022	0.000187458	0.000356685
PA2G4		0.733645	0.448148	0.818898	0.391986	0.349979		0.341659	-2.84156	0.00959378	0.0155335	-6.70369		0.0561621	-1.41359	0.894358	0.906015	-0.161075		0.426912	-2.50409	0.00443956	0.00748059	-7.81537		0.285497	-1.42797	0.752041	0.792899		-0.0852528	-0.337473	0.0758056	0.108084		-0.370749	1.0905	0.367568	0.446121
POC1A		0.0280374	0.0148148	0.212598	0.0121951	0.0175402		0.0158423	-3.03179	0.00991807	0.0160438	-6.65572		0.00261969	-0.3354	0.712097	0.762728	-0.489854		0.200403	-0.130417	6.24473e-57	4.64091e-56	-186.707		0.0132226	-2.69639	0.271556	0.341446		-0.184561	-2.90137	1.03878e-12	2.96323e-12		-0.197784	-0.204983	1.75712e-11	4.77934e-11
RP11-38L15.3		0.0280374	0.0111111	0.023622	0.0121951	0.00206356		0.0158423	-3.10819	0.00991807	0.0160438	-6.65572		-0.00108401	-2.19757	0.862831	0.879097	-0.21285		0.0114269	-5.00243	0.269273	0.338894	-1.89286		0.0169263	-0.91062	0.140525	0.190957		0.00441534	1.89424	0.766297	0.806218		-0.0125109	2.80486	0.352577	0.430619
RP11-458F8.4		0.0280374	0.0037037	0.015748	0.0121951	0.00619067		0.0158423	-2.93841	0.00992455	0.0160536	-6.65478		-0.00849142	-2.53905	0.209016	0.271346	-2.25831		0.00355291	-4.16059	0.736203	0.783024	-0.441824		0.0243337	-0.399356	0.0212552	0.0329853		0.0122894	1.22218	0.432305	0.509878		-0.0120443	1.62154	0.200001	0.260589
RP11-739L10.1		0.0490654	0.0222222	0.00787402	0.025842	0.000825423		0.0232234	-3.23789	0.00994684	0.0160888	-6.65155		-0.00361982	-1.29402	0.694009	0.745771	-0.526973		-0.017968	-7.02231	0.19964	0.260378	-2.32453		0.0268432	-1.94387	0.0861427	0.121402		0.0411914	3.78442	0.0352482	0.0531556		0.0143482	5.72829	0.306708	0.381067
ETV2		0.0934579	0.0444444	0.102362	0.0566202	0.0113496		0.0368377	-4.17433	0.00995283	0.0160982	-6.65068		-0.0121758	-1.88503	0.37108	0.450044	-1.4302		0.045742	-4.84047	0.0592826	0.086352	-4.07625		0.0490135	-2.28931	0.0281725	0.0430909		-0.00890426	0.666137	0.921738	0.930608		-0.0579178	2.95544	0.0416785	0.0619339
C11orf97		0.0303738	0.0185185	0	0.0136469	0.000619067		0.0167269	-3.73387	0.00996806	0.0161218	-6.64847		0.0048716	-1.83318	0.522911	0.599186	-0.935364		-0.0136469	-9.29455	0.185238	0.243071	-2.43255		0.0118553	-1.90069	0.360049	0.438804		0.0303738	5.56069	0.0472244	0.0697507		0.0185185	7.46137	0.123826	0.169769
HERC5		0.0046729	0.00740741	0	0.0238095	0.0255881		-0.0191366	-5.44371	0.00998575	0.0161496	-6.64591		-0.0164021	-1.94394	0.0814492	0.115327	-3.61796		-0.0238095	-8.88329	0.0786365	0.111847	-3.66866		-0.00273451	-3.49977	0.638205	0.69947		0.0046729	3.43958	0.442474	0.519229		0.00740741	6.93935	0.333385	0.41012
MRPL27		0.794393	0.781481	0.771654	0.414053	0.151671		0.380339	-3.27595	0.0101123	0.0163458	-6.62775		0.367428	-0.91879	6.6549e-24	2.62674e-23	-76.9919		0.3576	-3.43255	0.281513	0.352345	-1.82873		0.012911	-2.35716	3.58456e-38	1.91859e-37		0.022739	0.156597	0.55452	0.628453		0.00982794	2.51376	7.76986e-22	2.91527e-21
C5orf49		0.0116822	0.0037037	0.0787402	0.00319396	0.000412712		0.00848828	-0.558381	0.010114	0.0163478	-6.62751		0.000509743	-0.571176	0.887942	0.900333	-0.171462		0.0755462	0.843695	1.19597e-27	5.15762e-27	89.4339		0.00797854	0.0127953	0.268543	0.338029		-0.0670579	-1.40208	4.36841e-05	8.69442e-05		-0.0750365	-1.41487	2.39255e-05	4.83344e-05
CD274		0.0116822	0	0.0787402	0.00319396	0.00825423		0.00848828	-1.05525	0.010114	0.0163478	-6.62751		-0.00319396	-5.64604	0.35259	0.430619	-1.50394		0.0755462	0.242218	1.19597e-27	5.15762e-27	89.4339		0.0116822	4.59079	0.0751099	0.107157		-0.0670579	-1.29747	4.95125e-05	9.81289e-05		-0.0787402	-5.88826	3.13276e-06	6.67067e-06
RP11-1348G14.8		0.0116822	0.00740741	0	0.00319396	0.00268262		0.00848828	-3.05411	0.0101502	0.0164049	-6.62235		0.00421345	-1.38698	0.260605	0.330377	-1.94006		-0.00319396	-7.19616	0.52391	0.600094	-0.932609		0.00427484	-1.66713	0.589651	0.657913		0.0116822	4.14205	0.222264	0.286196		0.00740741	5.80918	0.333385	0.41012
CLEC10A		0.0116822	0	0	0.00319396	0.0260008		0.00848828	-1.52063	0.0101744	0.0164422	-6.61891		-0.00319396	-5.87786	0.35259	0.430619	-1.50394		-0.00319396	-5.87786	0.52391	0.600094	-0.932609		0.0116822	4.35722	0.0751099	0.107157		0.0116822	4.35722	0.222264	0.286196		0	0	NA	NA
AC241585.2		0.0116822	0.0148148	0	0.00319396	0.00969872		0.00848828	-2.10444	0.0101744	0.0164422	-6.61891		0.0116209	1.30748	0.00377434	0.00639982	8.04956		-0.00319396	-5.52973	0.52391	0.600094	-0.932609		-0.00313257	-3.41192	0.714452	0.764919		0.0116822	3.42529	0.222264	0.286196		0.0148148	6.83721	0.169391	0.224046
NEK5		0.0116822	0.0037037	0.0314961	0.00319396	0.0037144		0.00848828	-3.24547	0.0101744	0.0164422	-6.61891		0.000509743	-1.62437	0.889363	0.901582	-0.169155		0.0283021	-1.78846	1.40163e-06	3.04454e-06	-19.4445		0.00797854	-1.6211	0.269588	0.339124		-0.0198138	-1.45701	0.117828	0.162122		-0.0277924	0.164089	0.0213867	0.033168
FMNL1		0.0116822	0	0.307087	0.00319396	0.180974		0.00848828	-4.93318	0.0101744	0.0164422	-6.61891		-0.00319396	-8.24773	0.35259	0.430619	-1.50394		0.303893	-0.0233015	5.17334e-179	1.7123e-177	-592.254		0.0116822	3.31455	0.0751099	0.107157		-0.295404	-4.90988	2.76563e-27	1.1834e-26		-0.307087	-8.22442	1.19103e-21	4.44731e-21
CTD-2587M2.1		0.0163551	0	0.015748	0.00551684	0.00598432		0.0108383	-3.47401	0.0102212	0.0165136	-6.61229		-0.00551684	-8.4438	0.221256	0.285243	-2.17621		0.0102312	-4.66807	0.142159	0.192985	-2.81442		0.0163551	4.96979	0.0349141	0.0526744		0.000607109	1.19406	0.958653	0.963191		-0.015748	-3.77573	0.0393213	0.0586103
ZNF497		0.0163551	0.0111111	0.00787402	0.00551684	0.000825423		0.0108383	-2.62805	0.0102499	0.0165585	-6.60824		0.00559427	0.459018	0.249845	0.317775	2.00089		0.00235717	-5.1104	0.731797	0.778893	-0.450484		0.00524403	-3.08707	0.584527	0.65628		0.00848112	2.48235	0.476044	0.553791		0.0032371	5.56942	0.759397	0.799797
PRKCH		0.0163551	0	0.102362	0.00551684	0.190673		0.0108383	-3.64053	0.0102499	0.0165585	-6.60824		-0.00551684	-7.62301	0.221256	0.285243	-2.17621		0.0968454	-0.13169	1.17875e-29	5.30675e-29	-96.0987		0.0163551	3.98248	0.0349141	0.0526744		-0.0860071	-3.50884	5.0749e-06	1.06933e-05		-0.102362	-7.49132	9.49271e-08	2.2077e-07
LINC01285		0.0163551	0.0037037	0.015748	0.00551684	0.00619067		0.0108383	-4.172	0.0102499	0.0165585	-6.60824		-0.00181314	-3.2248	0.693371	0.745173	-0.5283		0.0102312	-4.08593	0.142159	0.192985	-2.81442		0.0126514	-0.947198	0.128551	0.175739		0.000607109	-0.0860715	0.970132	0.97303		-0.0120443	0.861126	0.200001	0.260589
GCDH		0.303738	0.174074	0.212598	0.279907	0.0633512		0.0238312	-4.47437	0.0103469	0.0167097	-6.59465		-0.105833	-2.86441	2.28437e-06	4.90089e-06	-18.7398		-0.0673087	-4.58401	0.00315736	0.0053988	-8.30706		0.129664	-1.60995	0.0214274	0.0332288		0.0911399	0.109644	0.00866911	0.0141167		-0.0385244	1.7196	0.864632	0.880744
FES		0.067757	0.0037037	0.11811	0.0389082	0.0821296		0.0288488	-2.94469	0.0104062	0.016802	-6.58641		-0.0352045	-5.04065	0.00286453	0.00491259	-8.44749		0.079202	-2.76615	3.53948e-05	7.08415e-05	-14.7861		0.0640533	2.09596	5.2513e-05	0.000103904		-0.0503532	-0.178539	0.0793298	0.112524		-0.114407	-2.2745	7.61403e-08	1.77879e-07
DEFA3		0	0	0	0.0150987	0.00474618		-0.0150987	-10.6737	0.0105029	0.0169463	-6.57307		-0.0150987	-10.6737	0.0420655	0.0624825	-4.57122		-0.0150987	-10.6737	0.16317	0.217226	-2.61555		0	0	NA	NA		0	0	NA	NA		0	0	NA	NA
EPHB1		0	0	0	0.0150987	0.00165085		-0.0150987	-11.931	0.0105029	0.0169463	-6.57307		-0.0150987	-11.931	0.0420655	0.0624825	-4.57122		-0.0150987	-11.931	0.16317	0.217226	-2.61555		0	0	NA	NA		0	0	NA	NA		0	0	NA	NA
ISM1		0.021028	0.00740741	0.0393701	0.00813008	0.000412712		0.012898	-2.09892	0.0106195	0.0171271	-6.55713		-0.000722674	-1.38856	0.896107	0.907636	-0.158258		0.03124	-3.05638	0.000349616	0.000652202	-11.4819		0.0136206	-0.710362	0.164786	0.219195		-0.018342	0.957459	0.264993	0.334079		-0.0319627	1.66782	0.0256504	0.0394266
GZMM		0.0140187	0	0.015748	0.0043554	0.182212		0.00966329	-2.38021	0.0107489	0.0173281	-6.53967		-0.0043554	-6.08002	0.277393	0.347646	-1.85		0.0113926	-2.75824	0.068743	0.098807	-3.86264		0.0140187	3.6998	0.0510206	0.0748423		-0.00172934	0.378028	0.887139	0.899632		-0.015748	-3.32178	0.0393213	0.0586103
RP11-798G7.6		0.0140187	0.00740741	0	0.0043554	0.00660338		0.00966329	-2.03289	0.01076	0.0173451	-6.53818		0.00305201	-0.272739	0.476427	0.554185	-1.06967		-0.0043554	-6.29003	0.456392	0.533568	-1.13165		0.00661128	-1.76015	0.432449	0.509955		0.0140187	4.25715	0.180706	0.23753		0.00740741	6.01729	0.333385	0.41012
RP11-16B13.1		0.0140187	0.0037037	0	0.0043554	0.000206356		0.00966329	-4.86141	0.01076	0.0173451	-6.53818		-0.000651697	-4.08556	0.874909	0.888584	-0.192795		-0.0043554	-9.58819	0.456392	0.533568	-1.13165		0.010315	-0.775851	0.185759	0.243569		0.0140187	4.72677	0.180706	0.23753		0.0037037	5.50262	0.496229	0.572472
CTNNA3		0.00233645	0	0	0.0194541	0.00144449		-0.0171177	-7.97342	0.0108074	0.0174196	-6.53184		-0.0194541	-9.49425	0.020764	0.0322636	-5.58977		-0.0194541	-9.49425	0.112673	0.155413	-3.14978		0.00233645	1.52083	0.428761	0.5065		0.00233645	1.52083	0.588894	0.657884		0	0	NA	NA
FAM9B		0	0	0	0.0148084	0.00206356		-0.0148084	-8.50149	0.0112845	0.0181605	-6.46951		-0.0148084	-8.50149	0.0441194	0.0653612	-4.50244		-0.0148084	-8.50149	0.167335	0.2224	-2.57919		0	0	NA	NA		0	0	NA	NA		0	0	NA	NA
CRYZ		0.78271	0.518519	0.259843	0.411731	0.0542716		0.37098	-2.49552	0.0114751	0.0183779	-6.44535		0.106788	-1.11824	0.33735	0.414602	-1.56768		-0.151888	-5.85853	3.08283e-08	7.31965e-08	-24.9512		0.264192	-1.37728	0.0651309	0.0942603		0.522868	3.36301	5.25734e-34	2.59182e-33		0.258676	4.74029	5.36745e-12	1.4898e-11
SEMA6B		0.0350467	0	0.0708661	0.0168409	0.0301279		0.0182058	-3.76962	0.0115196	0.0184324	-6.43976		-0.0168409	-9.47769	0.0316573	0.0480013	-4.98132		0.0540253	-2.89922	1.63185e-05	3.34183e-05	-15.9031		0.0350467	5.70807	0.00189321	0.00330665		-0.0358194	-0.870406	0.0899017	0.126395		-0.0708661	-6.57848	1.00131e-05	2.07597e-05
C17orf107		0.0233645	0.00740741	0.0708661	0.00958188	0.00268262		0.0137826	-1.57717	0.0115388	0.0184627	-6.43737		-0.00217447	-1.46361	0.716921	0.767263	-0.480114		0.0612843	-1.79359	4.96689e-10	1.27988e-09	-30.9069		0.0159571	-0.11356	0.117868	0.162176		-0.0475017	0.21642	0.0120223	0.0192056		-0.0634587	0.32998	0.000375308	0.000696305
LOH12CR2		0.0233645	0.0037037	0.0472441	0.00958188	0.0152703		0.0137826	-5.27178	0.0116053	0.0185638	-6.42907		-0.00587818	-4.21676	0.329019	0.406068	-1.60376		0.0376622	-3.88776	7.37698e-05	0.000144083	-13.7266		0.0196608	-1.05502	0.0433983	0.0643417		-0.0238796	-1.38402	0.163801	0.217989		-0.0435404	-0.328993	0.00224177	0.00388073
ZNF503-AS2		0.0233645	0.0037037	0.125984	0.00958188	0.0037144		0.0137826	-6.49795	0.0116053	0.0185638	-6.42907		-0.00587818	-6.21417	0.327076	0.404048	-1.6123		0.116402	-4.47852	6.1588e-28	2.67393e-27	-90.3913		0.0196608	-0.283779	0.0433983	0.0643417		-0.10262	-2.01943	1.92502e-06	4.15257e-06		-0.122281	-1.73565	2.38118e-08	5.68717e-08
CTC-246B18.10		0.0327103	0.0185185	0.0551181	0.0153891	0.0169212		0.0173212	-3.54995	0.0118754	0.0189801	-6.39588		0.00312944	-1.45668	0.70367	0.754569	-0.507029		0.039729	-4.01596	0.00081669	0.00146998	-10.2579		0.0141918	-2.09327	0.283416	0.354562		-0.0224078	0.466014	0.274298	0.34447		-0.0365996	2.55928	0.0539812	0.0789852
CDO1		0.525701	0.518519	0.11811	0.309814	0.021461		0.215887	-4.05975	0.01197	0.0191237	-6.38443		0.208704	-1.85176	2.19013e-08	5.23857e-08	-25.4444		-0.191704	-7.94608	7.93305e-08	1.85189e-07	-23.5875		0.00718242	-2.20799	2.58754e-08	6.1714e-08		0.407591	3.88634	3.12862e-18	1.06099e-17		0.400408	6.09432	4.38466e-17	1.44097e-16
RP1-102E24.8		0	0.0037037	0	0.014518	0.00103178		-0.014518	-8.76638	0.0121255	0.0193629	-6.36581		-0.0108143	-3.486	0.140538	0.190974	-2.83096		-0.014518	-8.76638	0.17162	0.226744	-2.54271		-0.0037037	-5.28038	0.20908	0.271346		0	0	NA	NA		0.0037037	5.28038	0.496229	0.572472
BISPR		0	0	0.023622	0.014518	0.0367313		-0.014518	-9.43884	0.0121255	0.0193629	-6.36581		-0.014518	-9.43884	0.0462779	0.0684305	-4.43353		0.00910404	-2.46381	0.417047	0.497831	-1.26172		0	0	NA	NA		-0.023622	-6.97502	0.00145798	0.0025684		-0.023622	-6.97502	0.0114481	0.0183361
ALDH5A1		0.378505	0.062963	0.102362	0.234611	0.018572		0.143894	-3.07443	0.0121858	0.0194576	-6.35866		-0.171648	-3.57134	7.16955e-12	1.98214e-11	-37.0213		-0.132249	-5.65032	4.89964e-05	9.71321e-05	-14.317		0.315542	0.496909	8.71251e-18	2.9232e-17		0.276142	2.57589	9.25594e-10	2.35028e-09		-0.0393992	2.07898	0.235706	0.301135
LCN2		0.0280374	0.0037037	0	0.0554588	0.0183657		-0.0274214	-3.47084	0.0123311	0.0196807	-6.34156		-0.0517551	-5.9462	0.000213443	0.000404383	-12.1939		-0.0554588	-11.4496	0.00641066	0.0105683	-7.28531		0.0243337	2.47536	0.0210709	0.0327208		0.0280374	7.97872	0.0568307	0.0829256		0.0037037	5.50336	0.496229	0.572472
RABAC1		0.806075	0.655556	0.897638	0.423926	0.37371		0.382149	-2.87347	0.0124344	0.0198379	-6.32952		0.23163	-1.28718	2.60017e-07	5.88277e-07	-21.8749		0.473712	-1.55851	1.25153e-07	2.89489e-07	-22.9298		0.150519	-1.58629	8.74215e-12	2.40948e-11		-0.091563	-1.31496	1.07965e-26	4.55844e-26		-0.242082	0.271335	0.92382	0.932353
RP11-15I11.3		0.0233645	0.0296296	0	0.0490708	0.0037144		-0.0257064	-5.24465	0.0126553	0.0201746	-6.30411		-0.0194412	-2.37251	0.129743	0.17727	-2.94627		-0.0490708	-10.1557	0.010583	0.0170708	-6.5621		-0.00626514	-2.87214	0.573011	0.646062		0.0233645	4.91105	0.0826903	0.116822		0.0296296	7.78319	0.0505651	0.0743107
ITLN1		0.0046729	0	0	0.00058072	0.0542716		0.00409218	6.9601	0.0129061	0.0205539	6.2758		-0.00058072	-3.82332	0.692627	0.74445	-0.52985		-0.00058072	-3.82332	0.786744	0.816167	-0.346034		0.0046729	10.7834	0.261875	0.330377		0.0046729	10.7834	0.442474	0.519229		0	0	NA	NA
RP11-367G6.3		0.0046729	0	0	0.00058072	0.0154767		0.00409218	5.02164	0.0129061	0.0205539	6.2758		-0.00058072	-3.64253	0.692627	0.74445	-0.52985		-0.00058072	-3.64253	0.786744	0.816167	-0.346034		0.0046729	8.66418	0.261875	0.330377		0.0046729	8.66418	0.442474	0.519229		0	0	NA	NA
RP1-265C24.8		0.0046729	0	0	0.00058072	0.000619067		0.00409218	3.2627	0.012966	0.0206459	6.26912		-0.00058072	-3.53182	0.692627	0.74445	-0.52985		-0.00058072	-3.53182	0.786744	0.816167	-0.346034		0.0046729	6.79452	0.261875	0.330377		0.0046729	6.79452	0.442474	0.519229		0	0	NA	NA
RP11-977B10.2		0.0046729	0	0.00787402	0.00058072	0.00123813		0.00409218	1.28868	0.0129961	0.0206909	6.26578		-0.00058072	-2.12018	0.692627	0.74445	-0.52985		0.0072933	1.2727	0.00538626	0.0089401	7.5365		0.0046729	3.40886	0.261875	0.330377		-0.00320112	0.0159817	0.667788	0.727617		-0.00787402	-3.39288	0.146314	0.196059
FCAMR		0.0046729	0.0111111	0	0.00058072	0		0.00409218	0.969542	0.0129961	0.0206909	6.26578		0.0105304	4.56257	5.51613e-06	1.16029e-05	17.4679		-0.00058072	-3.08756	0.786744	0.816167	-0.346034		-0.00643821	-3.59302	0.323061	0.39962		0.0046729	4.0571	0.442474	0.519229		0.0111111	7.65012	0.234921	0.300458
SLC6A4		0.0046729	0	0.023622	0.00058072	0.00268262		0.00409218	0.92777	0.0129961	0.0206909	6.26578		-0.00058072	-4.78266	0.692627	0.74445	-0.52985		0.0230413	-0.701136	9.497e-12	2.61208e-11	-36.6157		0.0046729	5.71043	0.261875	0.330377		-0.0189492	1.62891	0.0489068	0.0720363		-0.023622	-4.08152	0.0114481	0.0183361
SLC39A12		0.0046729	0	0	0.00058072	0.000206356		0.00409218	0.876307	0.0129961	0.0206909	6.26578		-0.00058072	-3.05663	0.692627	0.74445	-0.52985		-0.00058072	-3.05663	0.786744	0.816167	-0.346034		0.0046729	3.93293	0.261875	0.330377		0.0046729	3.93293	0.442474	0.519229		0	0	NA	NA
F2RL2		0.0046729	0.0037037	0.220472	0.00058072	0.00639703		0.00409218	0.701046	0.0129961	0.0206909	6.26578		0.00312298	1.68999	0.082112	0.116136	3.60626		0.219892	4.53711	2.07017e-156	5.54387e-155	517.171		0.000969193	-0.98894	0.852924	0.869797		-0.2158	-3.83606	4.83648e-21	1.77645e-20		-0.216769	-2.84712	1.41829e-14	4.32075e-14
ZNF492		0.0046729	0	0.00787402	0.00058072	0.00165085		0.00409218	-0.0726378	0.0129961	0.0206909	-6.26578		-0.00058072	-3.10243	0.692627	0.74445	-0.52985		0.0072933	0.202603	0.00538626	0.0089401	7.5365		0.0046729	3.0298	0.261875	0.330377		-0.00320112	-0.27524	0.667788	0.727617		-0.00787402	-3.30504	0.146314	0.196059
CTD-3128G10.6		0.0046729	0	0	0.00058072	0		0.00409218	1.17829	0.0130262	0.0207165	6.26244		-0.00058072	-2.2588	0.692627	0.74445	-0.52985		-0.00058072	-2.2588	0.786744	0.816167	-0.346034		0.0046729	3.43709	0.261875	0.330377		0.0046729	3.43709	0.442474	0.519229		0	0	NA	NA
FAM129C		0.0046729	0	0	0.00058072	0.00639703		0.00409218	1.1227	0.0130262	0.0207165	6.26244		-0.00058072	-3.63756	0.692627	0.74445	-0.52985		-0.00058072	-3.63756	0.786744	0.816167	-0.346034		0.0046729	4.76027	0.261875	0.330377		0.0046729	4.76027	0.442474	0.519229		0	0	NA	NA
RPEL1		0.0046729	0	0.00787402	0.00058072	0.000412712		0.00409218	1.08265	0.0130262	0.0207165	6.26244		-0.00058072	-2.18792	0.692627	0.74445	-0.52985		0.0072933	0.0220116	0.00538626	0.0089401	7.5365		0.0046729	3.27057	0.261875	0.330377		-0.00320112	1.06064	0.671402	0.730135		-0.00787402	-2.20993	0.146314	0.196059
GAB3		0.0046729	0	0	0.00058072	0.0499381		0.00409218	0.888062	0.0130262	0.0207165	6.26244		-0.00058072	-3.04049	0.692627	0.74445	-0.52985		-0.00058072	-3.04049	0.786744	0.816167	-0.346034		0.0046729	3.92856	0.261875	0.330377		0.0046729	3.92856	0.442474	0.519229		0	0	NA	NA
RP11-707M3.3		0.0046729	0.0037037	0.00787402	0.00058072	0.00288898		0.00409218	0.710819	0.0130262	0.0207165	6.26244		0.00312298	3.41528	0.0819014	0.115927	3.60997		0.0072933	0.931122	0.00538626	0.0089401	7.5365		0.000969193	-2.70446	0.852924	0.869797		-0.00320112	-0.220303	0.671402	0.730135		-0.00417031	2.48416	0.589819	0.657913
CARMN		0.0046729	0.0037037	0.291339	0.00058072	0.00103178		0.00409218	0.661666	0.0130262	0.0207165	6.26244		0.00312298	1.87974	0.0823231	0.116355	3.60256		0.290758	7.58452	3.27156e-210	1.41418e-208	695.895		0.000969193	-1.21807	0.852924	0.869797		-0.286666	-6.92285	1.51904e-28	6.68772e-28		-0.287635	-5.70478	1.6314e-19	5.76825e-19
RP11-130L8.1		0.0046729	0	0	0.00058072	0.000825423		0.00409218	0.608543	0.0130262	0.0207165	6.26244		-0.00058072	-2.34056	0.692627	0.74445	-0.52985		-0.00058072	-2.34056	0.786744	0.816167	-0.346034		0.0046729	2.9491	0.261875	0.330377		0.0046729	2.9491	0.442474	0.519229		0	0	NA	NA
IQCH		0.0046729	0	0.00787402	0.00058072	0		0.00409218	0.377819	0.0130262	0.0207165	6.26244		-0.00058072	-2.2384	0.692627	0.74445	-0.52985		0.0072933	-0.252261	0.00538626	0.0089401	-7.5365		0.0046729	2.61622	0.261875	0.330377		-0.00320112	0.63008	0.671402	0.730135		-0.00787402	-1.98614	0.146314	0.196059
AC104532.4		0.0046729	0	0.0944882	0.00058072	0.00804787		0.00409218	0.374656	0.0130262	0.0207165	6.26244		-0.00058072	-2.17062	0.692627	0.74445	-0.52985		0.0939075	4.76633	5.037e-62	4.06801e-61	203.627		0.0046729	2.54528	0.261875	0.330377		-0.0898153	-4.39168	1.67185e-08	4.01852e-08		-0.0944882	-6.93696	3.05228e-07	6.88256e-07
NUTM2D		0.0046729	0	0	0.00058072	0.000206356		0.00409218	0.333194	0.0130262	0.0207165	6.26244		-0.00058072	-3.35408	0.692627	0.74445	-0.52985		-0.00058072	-3.35408	0.786744	0.816167	-0.346034		0.0046729	3.68727	0.261875	0.330377		0.0046729	3.68727	0.442474	0.519229		0	0	NA	NA
ZNF454		0.0046729	0	0.00787402	0.00058072	0.0018572		0.00409218	0.323749	0.0130262	0.0207165	6.26244		-0.00058072	-2.64393	0.692627	0.74445	-0.52985		0.0072933	0.658312	0.00538626	0.0089401	7.5365		0.0046729	2.96767	0.261875	0.330377		-0.00320112	-0.334563	0.667788	0.727617		-0.00787402	-3.30224	0.146314	0.196059
RP11-1275H24.2		0.0046729	0	0	0.00058072	0.00144449		0.00409218	0.27704	0.0130262	0.0207165	6.26244		-0.00058072	-3.88871	0.692627	0.74445	-0.52985		-0.00058072	-3.88871	0.786744	0.816167	-0.346034		0.0046729	4.16575	0.261875	0.330377		0.0046729	4.16575	0.442474	0.519229		0	0	NA	NA
TVP23C-CDRT4		0.0046729	0	0.00787402	0.00058072	0.000412712		0.00409218	0.268521	0.0130262	0.0207165	6.26244		-0.00058072	-2.15979	0.692627	0.74445	-0.52985		0.0072933	0.0270738	0.00538626	0.0089401	7.5365		0.0046729	2.42831	0.261875	0.330377		-0.00320112	0.241448	0.671402	0.730135		-0.00787402	-2.18686	0.146314	0.196059
CTD-2574D22.2		0.0046729	0	0.00787402	0.00058072	0.00165085		0.00409218	0.220807	0.0130262	0.0207165	6.26244		-0.00058072	-2.97373	0.692627	0.74445	-0.52985		0.0072933	0.246276	0.00538626	0.0089401	7.5365		0.0046729	3.19454	0.261875	0.330377		-0.00320112	-0.0254694	0.667788	0.727617		-0.00787402	-3.22001	0.146314	0.196059
LINC00242		0.0046729	0	0	0.00058072	0.000825423		0.00409218	0.136966	0.0130262	0.0207165	6.26244		-0.00058072	-3.06229	0.692627	0.74445	-0.52985		-0.00058072	-3.06229	0.786744	0.816167	-0.346034		0.0046729	3.19925	0.261875	0.330377		0.0046729	3.19925	0.442474	0.519229		0	0	NA	NA
TGM1		0.0046729	0	0.00787402	0.00058072	0.00123813		0.00409218	0.135157	0.0130262	0.0207165	6.26244		-0.00058072	-3.95626	0.692627	0.74445	-0.52985		0.0072933	2.9003	0.00538626	0.0089401	7.5365		0.0046729	4.09142	0.261875	0.330377		-0.00320112	-2.76514	0.664181	0.724372		-0.00787402	-6.85656	0.146314	0.196059
RP11-229P13.22		0.0046729	0	0	0.00058072	0		0.00409218	0.0823309	0.0130262	0.0207165	6.26244		-0.00058072	-3.61393	0.692627	0.74445	-0.52985		-0.00058072	-3.61393	0.786744	0.816167	-0.346034		0.0046729	3.69626	0.261875	0.330377		0.0046729	3.69626	0.442474	0.519229		0	0	NA	NA
AP001626.2		0.0046729	0	0	0.00058072	0.000206356		0.00409218	0.0638448	0.0130262	0.0207165	6.26244		-0.00058072	-2.9187	0.692627	0.74445	-0.52985		-0.00058072	-2.9187	0.786744	0.816167	-0.346034		0.0046729	2.98254	0.261875	0.330377		0.0046729	2.98254	0.442474	0.519229		0	0	NA	NA
RP11-503C24.4		0.0046729	0	0	0.00058072	0.000825423		0.00409218	0.0525727	0.0130262	0.0207165	6.26244		-0.00058072	-2.58184	0.692627	0.74445	-0.52985		-0.00058072	-2.58184	0.786744	0.816167	-0.346034		0.0046729	2.63441	0.261875	0.330377		0.0046729	2.63441	0.442474	0.519229		0	0	NA	NA
LL0XNC01-7P3.1		0.0046729	0	0.00787402	0.00058072	0.00206356		0.00409218	-0.0880665	0.0130262	0.0207165	-6.26244		-0.00058072	-2.69345	0.692627	0.74445	-0.52985		0.0072933	-0.252667	0.00538626	0.0089401	-7.5365		0.0046729	2.60538	0.261875	0.330377		-0.00320112	0.164601	0.671402	0.730135		-0.00787402	-2.44078	0.146314	0.196059
SLFN11		0.0046729	0	0.181102	0.00058072	0.0505572		0.00409218	-0.0968739	0.0130262	0.0207165	-6.26244		-0.00058072	-4.15907	0.692627	0.74445	-0.52985		0.180522	3.53981	1.06906e-126	2.07346e-125	418.467		0.0046729	4.06219	0.261875	0.330377		-0.176429	-3.63668	5.75131e-17	1.88418e-16		-0.181102	-7.69888	6.4794e-13	1.86045e-12
ADIG		0.0046729	0.0037037	0	0.00058072	0		0.00409218	-0.101242	0.0130262	0.0207165	-6.26244		0.00312298	1.87654	0.0823231	0.116355	3.60256		-0.00058072	-3.57524	0.786744	0.816167	-0.346034		0.000969193	-1.97778	0.852924	0.869797		0.0046729	3.474	0.442474	0.519229		0.0037037	5.45178	0.496229	0.572472
AURKB		0.0046729	0.00740741	0.165354	0.00058072	0.0377631		0.00409218	-0.16701	0.0130262	0.0207165	-6.26244		0.00682669	2.54514	0.000997358	0.00178411	9.9696		0.164774	5.8162	7.17299e-115	1.20535e-113	379.179		-0.00273451	-2.71215	0.638205	0.69947		-0.160681	-5.98321	1.66189e-15	5.20799e-15		-0.157947	-3.27106	4.49458e-10	1.15986e-09
RP11-793H13.3		0.0046729	0.0037037	0.00787402	0.00058072	0.00103178		0.00409218	-0.191108	0.0130262	0.0207165	-6.26244		0.00312298	2.56066	0.082112	0.116136	3.60626		0.0072933	-0.64254	0.00538626	0.0089401	-7.5365		0.000969193	-2.75177	0.852924	0.869797		-0.00320112	0.451432	0.671402	0.730135		-0.00417031	3.2032	0.589819	0.657913
WNT7B		0.0046729	0	0.00787402	0.00058072	0.0018572		0.00409218	-0.205595	0.0130262	0.0207165	-6.26244		-0.00058072	-2.95408	0.692627	0.74445	-0.52985		0.0072933	-0.784014	0.00538626	0.0089401	-7.5365		0.0046729	2.74848	0.261875	0.330377		-0.00320112	0.57842	0.671402	0.730135		-0.00787402	-2.17006	0.146314	0.196059
SH2D6		0.0046729	0	0.015748	0.00058072	0.000206356		0.00409218	-0.207549	0.0130262	0.0207165	-6.26244		-0.00058072	-2.88927	0.692627	0.74445	-0.52985		0.0151673	2.27251	5.33653e-07	1.18695e-06	20.8376		0.0046729	2.68172	0.261875	0.330377		-0.0110751	-2.48005	0.196219	0.256284		-0.015748	-5.16178	0.0393213	0.0586103
RP11-278L15.2		0.0046729	0	0	0.00058072	0		0.00409218	-0.325329	0.0130262	0.0207165	-6.26244		-0.00058072	-2.98444	0.692627	0.74445	-0.52985		-0.00058072	-2.98444	0.786744	0.816167	-0.346034		0.0046729	2.65912	0.261875	0.330377		0.0046729	2.65912	0.442474	0.519229		0	0	NA	NA
RP11-55K13.1		0.0046729	0	0	0.00058072	0.00165085		0.00409218	-0.36549	0.0130262	0.0207165	-6.26244		-0.00058072	-2.87894	0.692627	0.74445	-0.52985		-0.00058072	-2.87894	0.786744	0.816167	-0.346034		0.0046729	2.51345	0.261875	0.330377		0.0046729	2.51345	0.442474	0.519229		0	0	NA	NA
RP11-91J19.3		0.0046729	0	0.0393701	0.00058072	0.000825423		0.00409218	-0.377136	0.0130262	0.0207165	-6.26244		-0.00058072	-3.53352	0.692627	0.74445	-0.52985		0.0387894	1.58629	3.07591e-22	1.16474e-21	71.4614		0.0046729	3.15639	0.261875	0.330377		-0.0346972	-1.96343	0.00221737	0.00384182		-0.0393701	-5.11982	0.00105873	0.00188698
RP11-829H16.3		0.0046729	0	0	0.00058072	0.000206356		0.00409218	-0.390348	0.0130262	0.0207165	-6.26244		-0.00058072	-4.10221	0.692627	0.74445	-0.52985		-0.00058072	-4.10221	0.786744	0.816167	-0.346034		0.0046729	3.71186	0.261875	0.330377		0.0046729	3.71186	0.442474	0.519229		0	0	NA	NA
SLC22A12		0.0046729	0	0	0.00058072	0		0.00409218	-0.395383	0.0130262	0.0207165	-6.26244		-0.00058072	-2.69305	0.692627	0.74445	-0.52985		-0.00058072	-2.69305	0.786744	0.816167	-0.346034		0.0046729	2.29767	0.261875	0.330377		0.0046729	2.29767	0.442474	0.519229		0	0	NA	NA
AC137932.5		0.0046729	0	0	0.00058072	0		0.00409218	-0.418344	0.0130262	0.0207165	-6.26244		-0.00058072	-3.43608	0.692627	0.74445	-0.52985		-0.00058072	-3.43608	0.786744	0.816167	-0.346034		0.0046729	3.01774	0.261875	0.330377		0.0046729	3.01774	0.442474	0.519229		0	0	NA	NA
FAM209A		0.0046729	0	0	0.00058072	0.00123813		0.00409218	-0.420094	0.0130262	0.0207165	-6.26244		-0.00058072	-3.63144	0.692627	0.74445	-0.52985		-0.00058072	-3.63144	0.786744	0.816167	-0.346034		0.0046729	3.21135	0.261875	0.330377		0.0046729	3.21135	0.442474	0.519229		0	0	NA	NA
DPY19L2		0.0046729	0	0.0629921	0.00058072	0.00144449		0.00409218	-0.431637	0.0130262	0.0207165	-6.26244		-0.00058072	-2.90887	0.692627	0.74445	-0.52985		0.0624114	2.80665	5.50444e-39	2.99032e-38	127.095		0.0046729	2.47724	0.261875	0.330377		-0.0583192	-3.23829	1.58152e-05	3.24127e-05		-0.0629921	-5.71553	3.19935e-05	6.41721e-05
AC019181.2		0.0046729	0	0	0.00058072	0.000206356		0.00409218	-0.488197	0.0130262	0.0207165	-6.26244		-0.00058072	-2.21555	0.692627	0.74445	-0.52985		-0.00058072	-2.21555	0.786744	0.816167	-0.346034		0.0046729	1.72735	0.261875	0.330377		0.0046729	1.72735	0.442474	0.519229		0	0	NA	NA
CTD-2545H1.2		0.0046729	0.0037037	0	0.00058072	0.000206356		0.00409218	-0.497105	0.0130262	0.0207165	-6.26244		0.00312298	1.88163	0.0823231	0.116355	3.60256		-0.00058072	-3.12823	0.786744	0.816167	-0.346034		0.000969193	-2.37873	0.852924	0.869797		0.0046729	2.63112	0.442474	0.519229		0.0037037	5.00985	0.496229	0.572472
CTD-2526A2.2		0.0046729	0	0	0.00058072	0.000412712		0.00409218	-0.525793	0.0130262	0.0207165	-6.26244		-0.00058072	-2.7987	0.692627	0.74445	-0.52985		-0.00058072	-2.7987	0.786744	0.816167	-0.346034		0.0046729	2.27291	0.261875	0.330377		0.0046729	2.27291	0.442474	0.519229		0	0	NA	NA
TBC1D3L		0.0046729	0	0	0.00058072	0.000412712		0.00409218	-0.529399	0.0130262	0.0207165	-6.26244		-0.00058072	-3.7591	0.692627	0.74445	-0.52985		-0.00058072	-3.7591	0.786744	0.816167	-0.346034		0.0046729	3.2297	0.261875	0.330377		0.0046729	3.2297	0.442474	0.519229		0	0	NA	NA
RP1-86C11.7		0.0046729	0	0.00787402	0.00058072	0.00226991		0.00409218	-0.533739	0.0130262	0.0207165	-6.26244		-0.00058072	-2.37413	0.692627	0.74445	-0.52985		0.0072933	1.02111	0.00538626	0.0089401	7.5365		0.0046729	1.84039	0.261875	0.330377		-0.00320112	-1.55485	0.664181	0.724372		-0.00787402	-3.39524	0.146314	0.196059
FSCN3		0.0046729	0	0.015748	0.00058072	0.00103178		0.00409218	-0.550764	0.0130262	0.0207165	-6.26244		-0.00058072	-2.50373	0.692627	0.74445	-0.52985		0.0151673	0.206361	5.33653e-07	1.18695e-06	20.8376		0.0046729	1.95297	0.261875	0.330377		-0.0110751	-0.757125	0.199213	0.259839		-0.015748	-2.71009	0.0393213	0.0586103
HCN1		0.0046729	0	0	0.00058072	0		0.00409218	-0.562273	0.0130262	0.0207165	-6.26244		-0.00058072	-2.77132	0.692627	0.74445	-0.52985		-0.00058072	-2.77132	0.786744	0.816167	-0.346034		0.0046729	2.20905	0.261875	0.330377		0.0046729	2.20905	0.442474	0.519229		0	0	NA	NA
AC022182.3		0.0046729	0	0	0.00058072	0.00680974		0.00409218	-0.592395	0.0130262	0.0207165	-6.26244		-0.00058072	-2.69307	0.692627	0.74445	-0.52985		-0.00058072	-2.69307	0.786744	0.816167	-0.346034		0.0046729	2.10068	0.261875	0.330377		0.0046729	2.10068	0.442474	0.519229		0	0	NA	NA
BACH1-AS1		0.0046729	0	0.00787402	0.00058072	0.000206356		0.00409218	-0.614456	0.0130262	0.0207165	-6.26244		-0.00058072	-3.70308	0.692627	0.74445	-0.52985		0.0072933	-0.869487	0.00538626	0.0089401	-7.5365		0.0046729	3.08863	0.261875	0.330377		-0.00320112	0.255031	0.671402	0.730135		-0.00787402	-2.8336	0.146314	0.196059
EBI3		0.0046729	0	0	0.00058072	0.055097		0.00409218	-0.614901	0.0130262	0.0207165	-6.26244		-0.00058072	-3.34577	0.692627	0.74445	-0.52985		-0.00058072	-3.34577	0.786744	0.816167	-0.346034		0.0046729	2.73087	0.261875	0.330377		0.0046729	2.73087	0.442474	0.519229		0	0	NA	NA
RP11-109N23.4		0.0046729	0	0.00787402	0.00058072	0.00247627		0.00409218	-0.629604	0.0130262	0.0207165	-6.26244		-0.00058072	-2.65288	0.692627	0.74445	-0.52985		0.0072933	0.120538	0.00538626	0.0089401	7.5365		0.0046729	2.02328	0.261875	0.330377		-0.00320112	-0.750142	0.664181	0.724372		-0.00787402	-2.77342	0.146314	0.196059
RP11-699L21.1		0.0046729	0.0037037	0	0.00058072	0		0.00409218	-0.634893	0.0130262	0.0207165	-6.26244		0.00312298	0.504839	0.0823231	0.116355	3.60256		-0.00058072	-4.33843	0.786744	0.816167	-0.346034		0.000969193	-1.13973	0.852924	0.869797		0.0046729	3.70353	0.442474	0.519229		0.0037037	4.84326	0.496229	0.572472
RP11-403P17.6		0.0046729	0	0	0.00058072	0.000412712		0.00409218	-0.649181	0.0130262	0.0207165	-6.26244		-0.00058072	-3.36835	0.692627	0.74445	-0.52985		-0.00058072	-3.36835	0.786744	0.816167	-0.346034		0.0046729	2.71917	0.261875	0.330377		0.0046729	2.71917	0.442474	0.519229		0	0	NA	NA
RP11-162G10.5		0.0046729	0.0037037	0.00787402	0.00058072	0.00784152		0.00409218	-0.649223	0.0130262	0.0207165	-6.26244		0.00312298	0.960266	0.0823231	0.116355	3.60256		0.0072933	-0.309086	0.00538626	0.0089401	-7.5365		0.000969193	-1.60949	0.852924	0.869797		-0.00320112	-0.340136	0.667788	0.727617		-0.00417031	1.26935	0.589819	0.657913
RP3-395M20.9		0.0046729	0	0	0.00058072	0.00144449		0.00409218	-0.701882	0.0130262	0.0207165	-6.26244		-0.00058072	-3.29074	0.692627	0.74445	-0.52985		-0.00058072	-3.29074	0.786744	0.816167	-0.346034		0.0046729	2.58886	0.261875	0.330377		0.0046729	2.58886	0.442474	0.519229		0	0	NA	NA
AC116366.6		0.0046729	0	0	0.00058072	0.00763516		0.00409218	-0.734095	0.0130262	0.0207165	-6.26244		-0.00058072	-4.40843	0.692627	0.74445	-0.52985		-0.00058072	-4.40843	0.786744	0.816167	-0.346034		0.0046729	3.67434	0.261875	0.330377		0.0046729	3.67434	0.442474	0.519229		0	0	NA	NA
RP11-362F19.3		0.0046729	0	0	0.00058072	0.000825423		0.00409218	-0.743027	0.0130262	0.0207165	-6.26244		-0.00058072	-3.37854	0.692627	0.74445	-0.52985		-0.00058072	-3.37854	0.786744	0.816167	-0.346034		0.0046729	2.63552	0.261875	0.330377		0.0046729	2.63552	0.442474	0.519229		0	0	NA	NA
FAM183A		0.0046729	0	0.023622	0.00058072	0		0.00409218	-0.772421	0.0130262	0.0207165	-6.26244		-0.00058072	-2.99903	0.692627	0.74445	-0.52985		0.0230413	0.980468	9.497e-12	2.61208e-11	36.6157		0.0046729	2.22661	0.261875	0.330377		-0.0189492	-1.75289	0.0484666	0.0714344		-0.023622	-3.9795	0.0114481	0.0183361
RP11-247A12.7		0.0046729	0	0.00787402	0.00058072	0.000206356		0.00409218	-0.77395	0.0130262	0.0207165	-6.26244		-0.00058072	-3.62776	0.692627	0.74445	-0.52985		0.0072933	-1.59101	0.00538626	0.0089401	-7.5365		0.0046729	2.85381	0.261875	0.330377		-0.00320112	0.817058	0.671402	0.730135		-0.00787402	-2.03675	0.146314	0.196059
RSPO4		0.0046729	0	0	0.00058072	0		0.00409218	-0.785781	0.0130262	0.0207165	-6.26244		-0.00058072	-3.42486	0.692627	0.74445	-0.52985		-0.00058072	-3.42486	0.786744	0.816167	-0.346034		0.0046729	2.63908	0.261875	0.330377		0.0046729	2.63908	0.442474	0.519229		0	0	NA	NA
CTD-2245F17.3		0.0046729	0	0.015748	0.00058072	0.00309534		0.00409218	-0.789816	0.0130262	0.0207165	-6.26244		-0.00058072	-3.21865	0.692627	0.74445	-0.52985		0.0151673	0.662515	5.33653e-07	1.18695e-06	20.8376		0.0046729	2.42884	0.261875	0.330377		-0.0110751	-1.45233	0.196219	0.256284		-0.015748	-3.88117	0.0393213	0.0586103
KB-1043D8.6		0.0046729	0	0.00787402	0.00058072	0.000206356		0.00409218	-0.840046	0.0130262	0.0207165	-6.26244		-0.00058072	-3.43473	0.692627	0.74445	-0.52985		0.0072933	-1.33601	0.00538626	0.0089401	-7.5365		0.0046729	2.59469	0.261875	0.330377		-0.00320112	0.495962	0.671402	0.730135		-0.00787402	-2.09873	0.146314	0.196059
LINC01219		0.0046729	0	0	0.00058072	0.000206356		0.00409218	-0.856748	0.0130262	0.0207165	-6.26244		-0.00058072	-3.47543	0.692627	0.74445	-0.52985		-0.00058072	-3.47543	0.786744	0.816167	-0.346034		0.0046729	2.61868	0.261875	0.330377		0.0046729	2.61868	0.442474	0.519229		0	0	NA	NA
RP11-218C14.8		0.0046729	0	0	0.00058072	0.000619067		0.00409218	-0.895962	0.0130262	0.0207165	-6.26244		-0.00058072	-3.0004	0.692627	0.74445	-0.52985		-0.00058072	-3.0004	0.786744	0.816167	-0.346034		0.0046729	2.10444	0.261875	0.330377		0.0046729	2.10444	0.442474	0.519229		0	0	NA	NA
RP11-6N17.2		0.0046729	0	0	0.00058072	0		0.00409218	-0.921716	0.0130262	0.0207165	-6.26244		-0.00058072	-3.19056	0.692627	0.74445	-0.52985		-0.00058072	-3.19056	0.786744	0.816167	-0.346034		0.0046729	2.26885	0.261875	0.330377		0.0046729	2.26885	0.442474	0.519229		0	0	NA	NA
RP11-640N11.2		0.0046729	0	0.00787402	0.00058072	0.00165085		0.00409218	-0.984179	0.0130262	0.0207165	-6.26244		-0.00058072	-3.09609	0.692627	0.74445	-0.52985		0.0072933	-0.546108	0.00538626	0.0089401	-7.5365		0.0046729	2.11191	0.261875	0.330377		-0.00320112	-0.438071	0.671402	0.730135		-0.00787402	-2.54998	0.146314	0.196059
AL354828.2		0.0046729	0	0	0.00058072	0.000206356		0.00409218	-1.00998	0.0130262	0.0207165	-6.26244		-0.00058072	-2.6973	0.692627	0.74445	-0.52985		-0.00058072	-2.6973	0.786744	0.816167	-0.346034		0.0046729	1.68731	0.261875	0.330377		0.0046729	1.68731	0.442474	0.519229		0	0	NA	NA
RP11-134K13.4		0.0046729	0	0	0.00058072	0.000619067		0.00409218	-1.08294	0.0130262	0.0207165	-6.26244		-0.00058072	-3.98654	0.692627	0.74445	-0.52985		-0.00058072	-3.98654	0.786744	0.816167	-0.346034		0.0046729	2.9036	0.261875	0.330377		0.0046729	2.9036	0.442474	0.519229		0	0	NA	NA
PRTN3		0.0046729	0.0037037	0.015748	0.00058072	0.0018572		0.00409218	-1.09949	0.0130262	0.0207165	-6.26244		0.00312298	1.36176	0.0823231	0.116355	3.60256		0.0151673	-0.83561	5.33653e-07	1.18695e-06	-20.8376		0.000969193	-2.46124	0.852924	0.869797		-0.0110751	-0.263877	0.199213	0.259839		-0.0120443	2.19737	0.200001	0.260589
NOXRED1		0.0046729	0	0	0.00058072	0.000619067		0.00409218	-1.19012	0.0130262	0.0207165	-6.26244		-0.00058072	-4.06672	0.692627	0.74445	-0.52985		-0.00058072	-4.06672	0.786744	0.816167	-0.346034		0.0046729	2.87659	0.261875	0.330377		0.0046729	2.87659	0.442474	0.519229		0	0	NA	NA
RP5-875H18.10		0.0046729	0	0	0.00058072	0.000206356		0.00409218	-1.30912	0.0130262	0.0207165	-6.26244		-0.00058072	-3.39162	0.692627	0.74445	-0.52985		-0.00058072	-3.39162	0.786744	0.816167	-0.346034		0.0046729	2.08249	0.261875	0.330377		0.0046729	2.08249	0.442474	0.519229		0	0	NA	NA
RP11-458D21.1		0.0046729	0	0.00787402	0.00058072	0.000619067		0.00409218	-1.326	0.0130262	0.0207165	-6.26244		-0.00058072	-3.62004	0.692627	0.74445	-0.52985		0.0072933	-0.574803	0.00538626	0.0089401	-7.5365		0.0046729	2.29405	0.261875	0.330377		-0.00320112	-0.751193	0.667788	0.727617		-0.00787402	-3.04524	0.146314	0.196059
RHOXF1		0.0046729	0	0	0.00058072	0.000825423		0.00409218	-1.33159	0.0130262	0.0207165	-6.26244		-0.00058072	-3.51739	0.692627	0.74445	-0.52985		-0.00058072	-3.51739	0.786744	0.816167	-0.346034		0.0046729	2.1858	0.261875	0.330377		0.0046729	2.1858	0.442474	0.519229		0	0	NA	NA
TP73		0.0046729	0	0	0.00058072	0.00474618		0.00409218	-1.37056	0.0130262	0.0207165	-6.26244		-0.00058072	-3.56429	0.692627	0.74445	-0.52985		-0.00058072	-3.56429	0.786744	0.816167	-0.346034		0.0046729	2.19373	0.261875	0.330377		0.0046729	2.19373	0.442474	0.519229		0	0	NA	NA
RP11-264B17.4		0.0046729	0	0.023622	0.00058072	0.0018572		0.00409218	-1.40009	0.0130262	0.0207165	-6.26244		-0.00058072	-3.64359	0.692627	0.74445	-0.52985		0.0230413	0.297664	9.497e-12	2.61208e-11	36.6157		0.0046729	2.2435	0.261875	0.330377		-0.0189492	-1.69776	0.0480299	0.0708272		-0.023622	-3.94125	0.0114481	0.0183361
CTC-444N24.13		0.0046729	0.0037037	0.023622	0.00058072	0.00123813		0.00409218	-1.4132	0.0130262	0.0207165	-6.26244		0.00312298	1.53436	0.082112	0.116136	3.60626		0.0230413	-0.882697	9.497e-12	2.61208e-11	-36.6157		0.000969193	-2.94756	0.852924	0.869797		-0.0189492	-0.530504	0.0489068	0.0720363		-0.0199183	2.41706	0.0657169	0.0950133
AC061992.2		0.0046729	0	0.00787402	0.00058072	0.00495254		0.00409218	-1.43414	0.0130262	0.0207165	-6.26244		-0.00058072	-4.09625	0.692627	0.74445	-0.52985		0.0072933	-1.92631	0.00538626	0.0089401	-7.5365		0.0046729	2.6621	0.261875	0.330377		-0.00320112	0.492174	0.671402	0.730135		-0.00787402	-2.16993	0.146314	0.196059
SERF1B		0.0046729	0	0	0.00058072	0.00165085		0.00409218	-1.52	0.0130262	0.0207165	-6.26244		-0.00058072	-3.629	0.692627	0.74445	-0.52985		-0.00058072	-3.629	0.786744	0.816167	-0.346034		0.0046729	2.109	0.261875	0.330377		0.0046729	2.109	0.442474	0.519229		0	0	NA	NA
CABP7		0.0046729	0	0.00787402	0.00058072	0.000619067		0.00409218	-1.52713	0.0130262	0.0207165	-6.26244		-0.00058072	-3.6663	0.692627	0.74445	-0.52985		0.0072933	-0.716171	0.00538626	0.0089401	-7.5365		0.0046729	2.13917	0.261875	0.330377		-0.00320112	-0.810956	0.667788	0.727617		-0.00787402	-2.95013	0.146314	0.196059
RP11-462G2.2		0.0046729	0	0	0.00058072	0.000412712		0.00409218	-1.6145	0.0130262	0.0207165	-6.26244		-0.00058072	-4.67332	0.692627	0.74445	-0.52985		-0.00058072	-4.67332	0.786744	0.816167	-0.346034		0.0046729	3.05882	0.261875	0.330377		0.0046729	3.05882	0.442474	0.519229		0	0	NA	NA
RP11-572C15.5		0.0046729	0	0.00787402	0.00058072	0.000206356		0.00409218	-1.63308	0.0130262	0.0207165	-6.26244		-0.00058072	-3.77812	0.692627	0.74445	-0.52985		0.0072933	-1.0035	0.00538626	0.0089401	-7.5365		0.0046729	2.14504	0.261875	0.330377		-0.00320112	-0.629572	0.667788	0.727617		-0.00787402	-2.77462	0.146314	0.196059
CTD-2036P10.3		0.0046729	0	0.0314961	0.00058072	0.00103178		0.00409218	-1.64359	0.0130262	0.0207165	-6.26244		-0.00058072	-3.98504	0.692627	0.74445	-0.52985		0.0309153	1.30714	6.98316e-17	2.28243e-16	53.6689		0.0046729	2.34145	0.261875	0.330377		-0.0268232	-2.95074	0.0102774	0.0166021		-0.0314961	-5.29219	0.00345007	0.00587116
LRRC8C		0.0046729	0	0.259843	0.00058072	0.0610813		0.00409218	-1.71543	0.0130262	0.0207165	-6.26244		-0.00058072	-4.20859	0.692627	0.74445	-0.52985		0.259262	3.87292	3.19778e-186	1.12517e-184	616.202		0.0046729	2.49316	0.261875	0.330377		-0.25517	-5.58835	3.62137e-25	1.47254e-24		-0.259843	-8.08151	2.67344e-18	9.08074e-18
RP11-1228E12.2		0.0046729	0	0	0.00058072	0.000412712		0.00409218	-1.7202	0.0130262	0.0207165	-6.26244		-0.00058072	-3.83757	0.692627	0.74445	-0.52985		-0.00058072	-3.83757	0.786744	0.816167	-0.346034		0.0046729	2.11737	0.261875	0.330377		0.0046729	2.11737	0.442474	0.519229		0	0	NA	NA
AC015849.16		0.0046729	0.0037037	0	0.00058072	0.000619067		0.00409218	-1.72069	0.0130262	0.0207165	-6.26244		0.00312298	1.86877	0.0823231	0.116355	3.60256		-0.00058072	-3.44452	0.786744	0.816167	-0.346034		0.000969193	-3.58946	0.852924	0.869797		0.0046729	1.72383	0.442474	0.519229		0.0037037	5.31328	0.496229	0.572472
RP11-420A6.2		0.0046729	0	0	0.00058072	0.000825423		0.00409218	-1.73495	0.0130262	0.0207165	-6.26244		-0.00058072	-4.46305	0.692627	0.74445	-0.52985		-0.00058072	-4.46305	0.786744	0.816167	-0.346034		0.0046729	2.72811	0.261875	0.330377		0.0046729	2.72811	0.442474	0.519229		0	0	NA	NA
RERGL		0.0046729	0.0037037	0	0.00058072	0.000206356		0.00409218	-1.74064	0.0130262	0.0207165	-6.26244		0.00312298	1.00117	0.0823231	0.116355	3.60256		-0.00058072	-3.80551	0.786744	0.816167	-0.346034		0.000969193	-2.74181	0.852924	0.869797		0.0046729	2.06487	0.442474	0.519229		0.0037037	4.80668	0.496229	0.572472
RP11-758P17.3		0.0046729	0.0037037	0	0.00058072	0.00103178		0.00409218	-1.76138	0.0130262	0.0207165	-6.26244		0.00312298	2.03262	0.082112	0.116136	3.60626		-0.00058072	-3.33387	0.786744	0.816167	-0.346034		0.000969193	-3.79399	0.852924	0.869797		0.0046729	1.5725	0.442474	0.519229		0.0037037	5.36649	0.496229	0.572472
DPYSL5		0.0046729	0	0.00787402	0.00058072	0.000412712		0.00409218	-1.78362	0.0130262	0.0207165	-6.26244		-0.00058072	-4.13564	0.692627	0.74445	-0.52985		0.0072933	-1.84065	0.00538626	0.0089401	-7.5365		0.0046729	2.35202	0.261875	0.330377		-0.00320112	0.0570294	0.671402	0.730135		-0.00787402	-2.29499	0.146314	0.196059
CENPA		0.0046729	0	0.141732	0.00058072	0.0303343		0.00409218	-1.79382	0.0130262	0.0207165	-6.26244		-0.00058072	-4.54235	0.692627	0.74445	-0.52985		0.141152	3.84289	3.74643e-97	5.01844e-96	320.322		0.0046729	2.74852	0.261875	0.330377		-0.137059	-5.63672	3.33502e-13	9.66684e-13		-0.141732	-8.38524	2.61995e-10	6.82225e-10
RP11-483P21.6		0.0046729	0	0	0.00058072	0		0.00409218	-1.80419	0.0130262	0.0207165	-6.26244		-0.00058072	-3.70626	0.692627	0.74445	-0.52985		-0.00058072	-3.70626	0.786744	0.816167	-0.346034		0.0046729	1.90207	0.261875	0.330377		0.0046729	1.90207	0.442474	0.519229		0	0	NA	NA
RP11-185E8.1		0.0046729	0.00740741	0	0.00058072	0.000206356		0.00409218	-1.83808	0.0130262	0.0207165	-6.26244		0.00682669	2.66466	0.000997358	0.00178411	9.9696		-0.00058072	-3.78144	0.786744	0.816167	-0.346034		-0.00273451	-4.50274	0.638205	0.69947		0.0046729	1.94336	0.442474	0.519229		0.00740741	6.4461	0.333385	0.41012
RP11-341N2.1		0.0046729	0	0	0.00058072	0.000619067		0.00409218	-1.90175	0.0130262	0.0207165	-6.26244		-0.00058072	-5.15581	0.692627	0.74445	-0.52985		-0.00058072	-5.15581	0.786744	0.816167	-0.346034		0.0046729	3.25406	0.261875	0.330377		0.0046729	3.25406	0.442474	0.519229		0	0	NA	NA
ADAM11		0.0046729	0	0.00787402	0.00058072	0.000619067		0.00409218	-2.03515	0.0130262	0.0207165	-6.26244		-0.00058072	-4.28443	0.692627	0.74445	-0.52985		0.0072933	-1.05695	0.00538626	0.0089401	-7.5365		0.0046729	2.24927	0.261875	0.330377		-0.00320112	-0.978202	0.664181	0.724372		-0.00787402	-3.22748	0.146314	0.196059
RP13-270P17.2		0.0046729	0	0	0.00058072	0		0.00409218	-2.24244	0.0130262	0.0207165	-6.26244		-0.00058072	-5.00484	0.692627	0.74445	-0.52985		-0.00058072	-5.00484	0.786744	0.816167	-0.346034		0.0046729	2.7624	0.261875	0.330377		0.0046729	2.7624	0.442474	0.519229		0	0	NA	NA
RP11-338I21.1		0.0046729	0	0.00787402	0.00058072	0.00288898		0.00409218	-2.25833	0.0130262	0.0207165	-6.26244		-0.00058072	-5.24977	0.692627	0.74445	-0.52985		0.0072933	0.120711	0.00538626	0.0089401	7.5365		0.0046729	2.99144	0.261875	0.330377		-0.00320112	-2.37904	0.664181	0.724372		-0.00787402	-5.37048	0.146314	0.196059
TXLNB		0.0046729	0.0037037	0	0.00058072	0.00784152		0.00409218	-2.38277	0.0130262	0.0207165	-6.26244		0.00312298	-3.05914	0.0823231	0.116355	-3.60256		-0.00058072	-4.22955	0.786744	0.816167	-0.346034		0.000969193	0.676365	0.850257	0.867924		0.0046729	1.84678	0.442474	0.519229		0.0037037	1.17041	0.496229	0.572472
CTB-133G6.2		0.0046729	0	0.00787402	0.00058072	0.000619067		0.00409218	-2.46263	0.0130262	0.0207165	-6.26244		-0.00058072	-3.94829	0.692627	0.74445	-0.52985		0.0072933	-1.15678	0.00538626	0.0089401	-7.5365		0.0046729	1.48566	0.261875	0.330377		-0.00320112	-1.30584	0.664181	0.724372		-0.00787402	-2.7915	0.146314	0.196059
RP11-158M2.5		0.0046729	0	0	0.00058072	0		0.00409218	-2.51202	0.0130262	0.0207165	-6.26244		-0.00058072	-4.90865	0.692627	0.74445	-0.52985		-0.00058072	-4.90865	0.786744	0.816167	-0.346034		0.0046729	2.39663	0.261875	0.330377		0.0046729	2.39663	0.442474	0.519229		0	0	NA	NA
RP11-883G14.4		0.0046729	0	0	0.00058072	0		0.00409218	-2.57641	0.0130262	0.0207165	-6.26244		-0.00058072	-4.73766	0.692627	0.74445	-0.52985		-0.00058072	-4.73766	0.786744	0.816167	-0.346034		0.0046729	2.16125	0.261875	0.330377		0.0046729	2.16125	0.442474	0.519229		0	0	NA	NA
EFCAB6		0.0046729	0	0	0.00058072	0.000619067		0.00409218	-2.6187	0.0130262	0.0207165	-6.26244		-0.00058072	-4.82138	0.692627	0.74445	-0.52985		-0.00058072	-4.82138	0.786744	0.816167	-0.346034		0.0046729	2.20267	0.261875	0.330377		0.0046729	2.20267	0.442474	0.519229		0	0	NA	NA
FSD1		0.0046729	0	0.0866142	0.00058072	0.0183657		0.00409218	-2.80621	0.0130262	0.0207165	-6.26244		-0.00058072	-5.45088	0.692627	0.74445	-0.52985		0.0860335	0.497756	3.22695e-56	2.37171e-55	184.338		0.0046729	2.64467	0.261875	0.330377		-0.0819413	-3.30397	9.50644e-08	2.21068e-07		-0.0866142	-5.94863	9.78858e-07	2.14051e-06
RP11-192H23.5		0.0046729	0	0.015748	0.00058072	0.000619067		0.00409218	-2.90602	0.0130262	0.0207165	-6.26244		-0.00058072	-4.80912	0.692627	0.74445	-0.52985		0.0151673	-1.34288	5.33653e-07	1.18695e-06	-20.8376		0.0046729	1.90311	0.261875	0.330377		-0.0110751	-1.56314	0.194735	0.254558		-0.015748	-3.46624	0.0393213	0.0586103
LINC00524		0.0046729	0	0.00787402	0.00058072	0		0.00409218	-2.90631	0.0130262	0.0207165	-6.26244		-0.00058072	-5.56789	0.692627	0.74445	-0.52985		0.0072933	-3.15225	0.00538626	0.0089401	-7.5365		0.0046729	2.66158	0.261875	0.330377		-0.00320112	0.245934	0.671402	0.730135		-0.00787402	-2.41564	0.146314	0.196059
RP11-2B6.2		0.0046729	0	0.0314961	0.00058072	0.00206356		0.00409218	-2.99782	0.0130262	0.0207165	-6.26244		-0.00058072	-5.01956	0.692627	0.74445	-0.52985		0.0309153	-0.963128	6.98316e-17	2.28243e-16	-53.6689		0.0046729	2.02173	0.261875	0.330377		-0.0268232	-2.0347	0.0105944	0.0170879		-0.0314961	-4.05643	0.00345007	0.00587116
MCF2L2		0.0046729	0	0.0314961	0.00058072	0.00412712		0.00409218	-3.03303	0.0130262	0.0207165	-6.26244		-0.00058072	-4.80014	0.692627	0.74445	-0.52985		0.0309153	-0.3983	6.98316e-17	2.28243e-16	-53.6689		0.0046729	1.76711	0.261875	0.330377		-0.0268232	-2.63473	0.0102774	0.0166021		-0.0314961	-4.40184	0.00345007	0.00587116
STK24-AS1		0.0046729	0.0037037	0.023622	0.00058072	0.000412712		0.00409218	-3.05075	0.0130262	0.0207165	-6.26244		0.00312298	-0.0691817	0.0823231	0.116355	-3.60256		0.0230413	-0.590477	9.497e-12	2.61208e-11	-36.6157		0.000969193	-2.98157	0.852924	0.869797		-0.0189492	-2.46028	0.0475964	0.0702357		-0.0199183	0.521295	0.0657169	0.0950133
CTC-325J23.2		0.0046729	0	0.00787402	0.00058072	0.00144449		0.00409218	-3.10498	0.0130262	0.0207165	-6.26244		-0.00058072	-5.15995	0.692627	0.74445	-0.52985		0.0072933	-3.34403	0.00538626	0.0089401	-7.5365		0.0046729	2.05497	0.261875	0.330377		-0.00320112	0.239054	0.667788	0.727617		-0.00787402	-1.81591	0.146314	0.196059
AC004878.8		0.0046729	0	0	0.00058072	0.000412712		0.00409218	-3.15203	0.0130262	0.0207165	-6.26244		-0.00058072	-5.07615	0.692627	0.74445	-0.52985		-0.00058072	-5.07615	0.786744	0.816167	-0.346034		0.0046729	1.92412	0.261875	0.330377		0.0046729	1.92412	0.442474	0.519229		0	0	NA	NA
C9orf92		0.0046729	0	0	0.00058072	0		0.00409218	-3.75824	0.0130262	0.0207165	-6.26244		-0.00058072	-6.10968	0.692627	0.74445	-0.52985		-0.00058072	-6.10968	0.786744	0.816167	-0.346034		0.0046729	2.35144	0.261875	0.330377		0.0046729	2.35144	0.442474	0.519229		0	0	NA	NA
NLRP2P		0.0046729	0	0	0.00058072	0		0.00409218	-4.28342	0.0130262	0.0207165	-6.26244		-0.00058072	-6.51633	0.692627	0.74445	-0.52985		-0.00058072	-6.51633	0.786744	0.816167	-0.346034		0.0046729	2.23292	0.261875	0.330377		0.0046729	2.23292	0.442474	0.519229		0	0	NA	NA
RP5-1198O20.4		0.0046729	0.00740741	0.0629921	0.00058072	0.00247627		0.00409218	-4.9711	0.0130262	0.0207165	-6.26244		0.00682669	-0.633826	0.000993686	0.00177795	-9.97492		0.0624114	-1.33918	5.50444e-39	2.99032e-38	-127.095		-0.00273451	-4.33727	0.638205	0.69947		-0.0583192	-3.63192	1.44992e-05	2.97763e-05		-0.0555847	0.705351	0.00110308	0.00196175
RP11-388M20.1		0.0046729	0	0.00787402	0.00058072	0.00330169		0.00409218	-5.58971	0.0130262	0.0207165	-6.26244		-0.00058072	-8.44767	0.692627	0.74445	-0.52985		0.0072933	-5.76585	0.00538626	0.0089401	-7.5365		0.0046729	2.85796	0.261875	0.330377		-0.00320112	0.176139	0.667788	0.727617		-0.00787402	-2.68183	0.146314	0.196059
RP11-238F2.1		0	0	0.00787402	0.0142276	0		-0.0142276	-8.59954	0.0130305	0.0207226	-6.26197		-0.0142276	-8.59954	0.0485467	0.071545	-4.36448		-0.00635363	-6.65854	0.542732	0.617324	-0.881688		0	0	NA	NA		-0.00787402	-1.94101	0.0670277	0.0965034		-0.00787402	-1.94101	0.146314	0.196059
RP4-798A10.4		0	0	0.00787402	0.0142276	0.00103178		-0.0142276	-8.99254	0.0130305	0.0207226	-6.26197		-0.0142276	-8.99254	0.0485467	0.071545	-4.36448		-0.00635363	-6.85633	0.542732	0.617324	-0.881688		0	0	NA	NA		-0.00787402	-2.13621	0.0670277	0.0965034		-0.00787402	-2.13621	0.146314	0.196059
DIRAS3		0	0	0.0314961	0.0142276	0.00309534		-0.0142276	-9.02177	0.0130305	0.0207226	-6.26197		-0.0142276	-9.02177	0.0485467	0.071545	-4.36448		0.0172684	-1.1667	0.118678	0.163219	-3.07488		0	0	NA	NA		-0.0314961	-7.85507	0.000233824	0.000441468		-0.0314961	-7.85507	0.00345007	0.00587116
FOXP2		0.0140187	0	0.00787402	0.0365854	0.00680974		-0.0225667	-4.89004	0.0131671	0.0209282	-6.24691		-0.0365854	-9.45852	0.00139112	0.00245717	-9.48953		-0.0287114	-6.82075	0.0832406	0.117552	-3.58657		0.0140187	4.56848	0.0510206	0.0748423		0.00614468	1.93071	0.580564	0.652295		-0.00787402	-2.63777	0.146314	0.196059
ZCCHC24		0.135514	0.0185185	0.496063	0.16115	0.0629385		-0.0256358	-5.27066	0.0131984	0.0209743	-6.24349		-0.142631	-5.19818	3.06128e-10	7.94743e-10	-31.6051		0.334913	-2.94229	3.35102e-14	1.00902e-13	-44.7624		0.116996	-0.0724773	2.80631e-07	6.33966e-07		-0.360549	-2.32837	7.30078e-18	2.45461e-17		-0.477544	-2.2559	1.44814e-30	6.63591e-30
DNAH6		0.00233645	0.0037037	0	0.018583	0.00123813		-0.0162466	-7.69959	0.0133823	0.0212544	-6.22353		-0.0148793	-3.36943	0.0723664	0.103664	-3.78854		-0.018583	-9.21159	0.121212	0.166521	-3.0444		-0.00136726	-4.33016	0.742239	0.78476		0.00233645	1.51199	0.588894	0.657884		0.0037037	5.84216	0.496229	0.572472
RP11-830F9.5		0.00233645	0	0	0.018583	0.000619067		-0.0162466	-6.59461	0.01339	0.0212663	-6.2227		-0.018583	-9.27389	0.0238856	0.0368742	-5.38771		-0.018583	-9.27389	0.121212	0.166521	-3.0444		0.00233645	2.67928	0.428761	0.5065		0.00233645	2.67928	0.588894	0.657884		0	0	NA	NA
LRP1		0.714953	0.0703704	0.795276	0.389663	0.0934792		0.32529	-3.42991	0.0134282	0.0213244	-6.21859		-0.319293	-4.938	6.60079e-26	2.73475e-25	-83.6475		0.405612	-3.11492	0.00900044	0.0146369	-6.79579		0.644583	1.50808	2.21302e-48	1.41874e-47		-0.0803223	-0.314995	0.038348	0.0576041		-0.724905	-1.82308	3.49463e-41	1.97218e-40
LGI1		0.00233645	0	0	0.018583	0		-0.0162466	-7.00067	0.0134364	0.0213371	-6.21771		-0.018583	-11.0802	0.0238856	0.0368742	-5.38771		-0.018583	-11.0802	0.121212	0.166521	-3.0444		0.00233645	4.07954	0.428761	0.5065		0.00233645	4.07954	0.588894	0.657884		0	0	NA	NA
ISOC2		0.740654	0.688889	0.748031	0.471545	0.11721		0.269109	-3.83244	0.0135323	0.0214688	-6.20745		0.217344	-1.44376	9.2764e-05	0.000179868	-13.3961		0.276487	-3.851	0.169377	0.224046	-2.56169		0.0517653	-2.38868	7.45588e-22	2.79883e-21		-0.00737729	0.0185552	0.837093	0.858497		-0.0591426	2.40724	2.59202e-12	7.28404e-12
LARP1B		0.609813	0.266667	0.566929	0.344367	0.0662402		0.265446	-3.48292	0.0137446	0.0217938	-6.185		-0.0777003	-2.68864	5.66983e-05	0.000111944	-14.1063		0.222562	-4.11677	0.460619	0.537678	-1.11836		0.343146	-0.79428	1.73598e-06	3.75543e-06		0.042884	0.63385	0.00108695	0.00193445		-0.300262	1.42813	0.00309963	0.00530336
FAM20C		0.383178	0.0259259	0.456693	0.238095	0.0286835		0.145082	-3.57311	0.0137962	0.0218749	-6.17958		-0.212169	-5.63611	3.30259e-16	1.05815e-15	-51.4273		0.218598	-3.5471	0.00477035	0.00796787	-7.71169		0.357252	2.063	9.24111e-25	3.72032e-24		-0.0735153	-0.0260116	0.344073	0.422287		-0.430767	-2.08901	1.15505e-25	4.75852e-25
XK		0.00934579	0.0037037	0.015748	0.00232288	0.00433347		0.00702291	-0.0734582	0.0139534	0.0221145	-6.16324		0.00138082	-0.518067	0.658561	0.719056	-0.60261		0.0134252	-1.86777	0.00506115	0.00843596	-7.62632		0.00564209	0.444609	0.391858	0.471968		-0.00640224	1.79432	0.541619	0.616194		-0.0120443	1.34971	0.200001	0.260589
RP11-849F2.9		0.00934579	0	0.00787402	0.00232288	0.000412712		0.00702291	-0.943422	0.0139719	0.022141	-6.16132		-0.00232288	-5.01468	0.428171	0.5065	-1.22374		0.00555114	-2.82782	0.222243	0.286196	-2.16979		0.00934579	4.07125	0.111732	0.154193		0.00147178	1.88439	0.87305	0.886826		-0.00787402	-2.18686	0.146314	0.196059
BZRAP1		0.00934579	0	0.023622	0.00232288	0.0175402		0.00702291	-1.15103	0.0139905	0.0221693	-6.15941		-0.00232288	-5.00985	0.428171	0.5065	-1.22374		0.0212992	0.502978	2.20921e-05	4.48005e-05	15.4661		0.00934579	3.85882	0.111732	0.154193		-0.0142763	-1.654	0.206507	0.26849		-0.023622	-5.51282	0.0114481	0.0183361
LRP2		0.00934579	0	0	0.00232288	0.000412712		0.00702291	-0.909063	0.014009	0.0221971	-6.1575		-0.00232288	-5.24465	0.428171	0.5065	-1.22374		-0.00232288	-5.24465	0.587032	0.657884	-0.768489		0.00934579	4.33559	0.111732	0.154193		0.00934579	4.33559	0.275599	0.345641		0	0	NA	NA
RP11-599B13.7		0.00934579	0	0	0.00232288	0.000412712		0.00702291	-1.68037	0.014009	0.0221971	-6.1575		-0.00232288	-5.19979	0.428171	0.5065	-1.22374		-0.00232288	-5.19979	0.587032	0.657884	-0.768489		0.00934579	3.51942	0.111732	0.154193		0.00934579	3.51942	0.275599	0.345641		0	0	NA	NA
UBR5-AS1		0.00934579	0.0148148	0.00787402	0.00232288	0.00866694		0.00702291	-2.38009	0.014009	0.0221971	-6.1575		0.0124919	1.7985	0.000506221	0.000927115	10.9479		0.00555114	-3.37678	0.222243	0.286196	-2.16979		-0.00546902	-4.17859	0.498852	0.575318		0.00147178	0.996686	0.876084	0.889533		0.0069408	5.17527	0.558561	0.632594
FCGBP		0.00934579	0	0	0.00232288	0.0208419		0.00702291	-2.52876	0.014009	0.0221971	-6.1575		-0.00232288	-6.3061	0.428171	0.5065	-1.22374		-0.00232288	-6.3061	0.587032	0.657884	-0.768489		0.00934579	3.77734	0.111732	0.154193		0.00934579	3.77734	0.275599	0.345641		0	0	NA	NA
PDGFRA		0.00934579	0.0037037	0.795276	0.00232288	0.00825423		0.00702291	-3.08615	0.014009	0.0221971	-6.1575		0.00138082	-0.504641	0.658561	0.719056	-0.60261		0.792953	6.72159	0	0	1020.83		0.00564209	-2.58151	0.393319	0.47334		-0.78593	-9.80774	7.21471e-88	8.52442e-87		-0.791572	-7.22624	2.00098e-61	1.59962e-60
AKAP2		0.00934579	0	0.023622	0.00232288	0.0070161		0.00702291	-4.41262	0.014009	0.0221971	-6.1575		-0.00232288	-7.1257	0.428171	0.5065	-1.22374		0.0212992	1.18867	2.17352e-05	4.40925e-05	15.4896		0.00934579	2.71308	0.111732	0.154193		-0.0142763	-5.6013	0.200711	0.261465		-0.023622	-8.31437	0.0114481	0.0183361
KCNJ8		0.0397196	0.0111111	0.0314961	0.0682346	0.0018572		-0.028515	-4.64843	0.0140392	0.0222428	-6.15439		-0.0571235	-3.63982	0.000222329	0.000420739	-12.135		-0.0367385	-2.90831	0.0928317	0.130036	-3.42924		0.0286085	-1.00862	0.0299137	0.0455518		0.00822356	-1.74012	0.712947	0.763484		-0.020385	-0.731503	0.154678	0.206568
Z83851.4		0.0163551	0.00740741	0	0.0058072	0.00103178		0.0105479	-2.53153	0.0141554	0.0224225	-6.1425		0.00160021	-1.68846	0.742634	0.785157	-0.429276		-0.0058072	-7.87769	0.389383	0.469202	-1.36074		0.00894773	-0.843073	0.314922	0.390395		0.0163551	5.34616	0.14778	0.197842		0.00740741	6.18923	0.333385	0.41012
LNP1		0.0163551	0.0111111	0.0629921	0.0058072	0.00453983		0.0105479	-3.65312	0.0142182	0.0225203	-6.13612		0.00530391	-2.56198	0.289401	0.36132	-1.78886		0.0571849	-3.13862	1.01743e-12	2.90324e-12	-39.8382		0.00524403	-1.09114	0.584527	0.65628		-0.046637	-0.514495	0.00508287	0.00847145		-0.051881	0.576642	0.00382405	0.00648064
MYOM2		0.0046729	0.0111111	0	0.0223577	0.0319851		-0.0176848	-4.7362	0.0142389	0.0225516	-6.13402		-0.0112466	-1.77802	0.221169	0.285182	-2.17678		-0.0223577	-8.89934	0.0885718	0.124633	-3.49701		-0.00643821	-2.95818	0.323061	0.39962		0.0046729	4.16313	0.442474	0.519229		0.0111111	7.12131	0.234921	0.300458
RP11-478J18.2		0.0163551	0.0037037	0.00787402	0.0058072	0		0.0105479	-6.79994	0.0142433	0.0225578	-6.13357		-0.0021035	-7.40578	0.654379	0.715001	-0.611801		0.00206681	-9.3006	0.770157	0.809418	-0.376776		0.0126514	0.605838	0.128026	0.175115		0.00848112	2.50066	0.476044	0.553791		-0.00417031	1.89482	0.589819	0.657913
RP11-756H6.1		0.0163551	0.0037037	0	0.0058072	0.00103178		0.0105479	-2.75981	0.0142685	0.0225968	-6.13102		-0.0021035	-2.46071	0.654707	0.715308	-0.611079		-0.0058072	-7.01842	0.389383	0.469202	-1.36074		0.0126514	-0.299091	0.128551	0.175739		0.0163551	4.25862	0.14778	0.197842		0.0037037	4.55771	0.496229	0.572472
WDR83OS		0.869159	0.833333	0.866142	0.518002	0.386504		0.351157	-2.47119	0.0142839	0.0226204	-6.12947		0.315331	-0.372557	4.91458e-13	1.41719e-12	-40.888		0.348139	-2.22044	0.207792	0.270019	-2.26679		0.0358255	-2.09864	5.00136e-44	2.97275e-43		0.00301715	-0.250758	0.000832033	0.00149676		-0.0328084	1.84788	2.74234e-22	1.04046e-21
KLRB1		0.00233645	0	0	0.0182927	0.315312		-0.0159562	-8.33206	0.0143722	0.0227561	-6.12058		-0.0182927	-10.4903	0.0250299	0.0385356	-5.3202		-0.0182927	-10.4903	0.124212	0.170268	-3.00912		0.00233645	2.15823	0.428761	0.5065		0.00233645	2.15823	0.588894	0.657884		0	0	NA	NA
ALKBH7		0.810748	0.762963	0.80315	0.497096	0.28539		0.313651	-3.1936	0.014447	0.0228691	-6.11308		0.265867	-1.25482	8.82312e-06	1.83616e-05	-16.7903		0.306053	-3.55004	0.0908343	0.127625	-3.46062		0.0477847	-1.93879	7.49005e-31	3.44978e-30		0.00759806	0.356434	0.0386648	0.0580594		-0.0401866	2.29522	1.41639e-18	4.8583e-18
ITIH4		0.425234	0.0925926	0.023622	0.261034	0.0111432		0.1642	-4.72366	0.0145791	0.0230698	-6.09996		-0.168441	-4.45565	7.34469e-11	1.95366e-10	-33.6645		-0.237412	-10.6068	9.54163e-10	2.42187e-09	-29.965		0.332641	-0.26801	1.62801e-16	5.2658e-16		0.401612	5.88317	7.34847e-17	2.39983e-16		0.0689705	6.15118	0.0100475	0.0162459
NMT2		0.530374	0.174074	0.511811	0.310395	0.092241		0.219979	-2.80946	0.0146074	0.0231127	-6.09715		-0.136321	-2.27711	3.57044e-08	8.45791e-08	-24.7393		0.201416	-3.30626	0.286793	0.358314	-1.80192		0.3563	-0.532355	5.87262e-12	1.62807e-11		0.0185628	0.496803	0.13461	0.183475		-0.337737	1.02916	2.33806e-07	5.29996e-07
AURKAIP1		0.936916	0.933333	0.84252	0.563008	0.336154		0.373908	-1.71834	0.0148451	0.0234751	-6.07387		0.370325	0.29512	3.5798e-36	1.84186e-35	117.75		0.279512	-1.7788	0.0355142	0.0535426	-4.81546		0.00358255	-2.01346	4.25077e-71	3.93973e-70		0.0943962	0.0604639	0.438352	0.516005		0.0908136	2.07392	9.38467e-38	4.9864e-37
CTC-529I10.1		0.0280374	0.0037037	0.0314961	0.0127758	0.00123813		0.0152615	-4.87601	0.014888	0.0235415	-6.0697		-0.00907214	-4.43925	0.188147	0.246422	-2.41007		0.0187202	-5.69125	0.0784184	0.111561	-3.67266		0.0243337	-0.436752	0.0212552	0.0329853		-0.00345868	0.815248	0.871339	0.886386		-0.0277924	1.252	0.0213867	0.033168
CALM1		0.876168	0.622222	0.913386	0.524681	0.651878		0.351488	-2.20314	0.0151123	0.0238761	-6.04814		0.0975416	-1.14155	0.249832	0.317761	-2.00097		0.388705	-1.52852	0.796154	0.825059	-0.32888		0.253946	-1.06159	6.60383e-05	0.000129354		-0.0372176	-0.674622	2.20883e-08	5.2826e-08		-0.291164	0.38697	0.721662	0.771126
CTC-505O3.2		0.0046729	0.0037037	0	0.0220674	0		-0.0173945	-5.52872	0.0151392	0.0239176	-6.04556		-0.0183637	-3.07069	0.0414287	0.0615802	-4.59322		-0.0220674	-8.56249	0.0907138	0.12746	-3.46253		0.000969193	-2.45803	0.852924	0.869797		0.0046729	3.03377	0.442474	0.519229		0.0037037	5.4918	0.496229	0.572472
ZNF385D		0.0373832	0.0148148	0.0393701	0.0188734	0.0018572		0.0185098	-2.9876	0.0151739	0.0239709	-6.04226		-0.00405859	-1.96311	0.618445	0.683419	-0.693282		0.0204967	-3.43136	0.114745	0.158116	-3.12349		0.0225684	-1.02449	0.0859584	0.121152		-0.0019869	0.443759	0.94453	0.950952		-0.0245553	1.46825	0.131695	0.179752
EEF2		0.995327	0.974074	0.984252	0.754355	0.790136		0.240972	-1.02667	0.0154802	0.0244392	-6.01343		0.219719	0.424077	9.94863e-42	5.66779e-41	136.206		0.229897	-0.887109	0.735715	0.782571	-0.442782		0.021253	-1.45074	6.71751e-58	5.07555e-57		0.0110751	-0.139559	0.171802	0.226968		-0.0101779	1.31119	4.70532e-26	1.95635e-25
RP13-753N3.1		0.0140187	0.00740741	0.0393701	0.00464576	0.00412712		0.00937293	-1.79915	0.015661	0.0247177	-5.99668		0.00276165	-1.01909	0.532959	0.607613	-0.907902		0.0347243	-2.43169	5.77336e-07	1.28231e-06	-20.7241		0.00661128	-0.780064	0.431225	0.509004		-0.0253514	0.632539	0.0774548	0.110309		-0.0319627	1.4126	0.0256504	0.0394266
NECAB2		0.0116822	0.0111111	0	0.0325203	0.000412712		-0.0208381	-5.8082	0.0156619	0.0247187	-5.9966		-0.0214092	-4.0212	0.0479327	0.0706937	-4.38285		-0.0325203	-10.1042	0.0390067	0.0584752	-4.68013		0.000571132	-1.787	0.958318	0.962898		0.0116822	4.29604	0.222264	0.286196		0.0111111	6.08304	0.234921	0.300458
STAC3		0.0140187	0	0.023622	0.00464576	0.0286835		0.00937293	-2.6954	0.0156762	0.0247408	-5.99528		-0.00464576	-7.06041	0.261868	0.330377	-1.93309		0.0189763	-3.38775	0.00411244	0.00694845	-7.92579		0.0140187	4.36501	0.0510206	0.0748423		-0.00960336	0.692345	0.46355	0.540819		-0.023622	-3.67267	0.0114481	0.0183361
TSPAN10		0.0140187	0.0037037	0.0629921	0.00464576	0.00557161		0.00937293	-1.42884	0.0157065	0.0247862	-5.99249		-0.000942057	-2.20246	0.822304	0.844726	-0.282256		0.0583464	1.39453	3.59387e-15	1.11534e-14	47.9834		0.010315	0.773615	0.185017	0.242791		-0.0489734	-2.82337	0.0020894	0.00363688		-0.0592884	-3.59699	0.000229534	0.000433867
CTD-3025N20.3		0.0140187	0	0.015748	0.00464576	0.00226991		0.00937293	-2.54544	0.0157065	0.0247862	-5.99249		-0.00464576	-7.07065	0.261868	0.330377	-1.93309		0.0111023	-3.34994	0.0848907	0.119732	-3.55825		0.0140187	4.52521	0.0510206	0.0748423		-0.00172934	0.804499	0.891963	0.903873		-0.015748	-3.72071	0.0393213	0.0586103
BHLHB9		0.0140187	0	0.023622	0.00464576	0.00598432		0.00937293	-3.76361	0.0157065	0.0247862	-5.99249		-0.00464576	-7.71892	0.261868	0.330377	-1.93309		0.0189763	-3.76081	0.00411244	0.00694845	-7.92579		0.0140187	3.95531	0.0510206	0.0748423		-0.00960336	-0.00280966	0.467071	0.544278		-0.023622	-3.95812	0.0114481	0.0183361
CTD-2538C1.2		0.0140187	0.0111111	0.0629921	0.00464576	0.00804787		0.00937293	-5.5139	0.0157065	0.0247862	-5.99249		0.00646535	-2.34262	0.152933	0.204371	-2.70903		0.0583464	-2.8529	3.77614e-15	1.1711e-14	-47.912		0.00290758	-3.17128	0.754563	0.795293		-0.0489734	-2.661	0.0020894	0.00363688		-0.051881	0.510283	0.00378409	0.00641598
WAS		0.0116822	0.00740741	0.00787402	0.00348432	0.180561		0.00819792	-3.41645	0.0160419	0.0252873	-5.96202		0.00392309	-3.00424	0.313134	0.388389	-1.67515		0.0043897	-3.94641	0.422113	0.503401	-1.2443		0.00427484	-0.41221	0.586573	0.657884		0.00380823	0.529956	0.721037	0.770507		-0.000466608	0.942165	0.967587	0.970732
USP2-AS1		0.0116822	0.0222222	0.00787402	0.00348432	0.000412712		0.00819792	-1.43095	0.0160595	0.0253116	-5.96043		0.0187379	2.0534	1.99903e-05	4.07398e-05	15.6103		0.0043897	-3.89759	0.423085	0.504449	-1.24098		-0.01054	-3.48435	0.265278	0.33441		0.00380823	2.46664	0.71053	0.761255		0.0143482	5.95099	0.306708	0.381067
ADNP-AS1		0.0116822	0	0.0472441	0.00348432	0.00247627		0.00819792	-1.40726	0.0160771	0.0253377	-5.95885		-0.00348432	-5.67725	0.331514	0.408349	-1.59286		0.0437598	-0.839546	9.6538e-12	2.65441e-11	-36.592		0.0116822	4.27	0.0751099	0.107157		-0.0355619	-0.567714	0.0130615	0.0207711		-0.0472441	-4.83771	0.000328212	0.000613367
RP5-855F16.1		0.0116822	0	0	0.00348432	0.000619067		0.00819792	-1.8439	0.0160771	0.0253377	-5.95885		-0.00348432	-6.1825	0.331514	0.408349	-1.59286		-0.00348432	-6.1825	0.505538	0.581267	-0.98411		0.0116822	4.3386	0.0751099	0.107157		0.0116822	4.3386	0.222264	0.286196		0	0	NA	NA
C1orf54		0.0116822	0.0185185	0.354331	0.00348432	0.0984317		0.00819792	-1.75299	0.0160947	0.0253628	-5.95727		0.0150342	2.17929	0.000428322	0.000789391	11.189		0.350846	4.43085	2.25389e-209	9.68621e-208	693.111		-0.00683628	-3.93228	0.445984	0.522871		-0.342648	-6.18384	1.94093e-32	9.2645e-32		-0.335812	-2.25156	3.30654e-20	1.18978e-19
PDF		0.0116822	0	0	0.00348432	0.000412712		0.00819792	-2.09068	0.0160947	0.0253628	-5.95727		-0.00348432	-5.6873	0.331514	0.408349	-1.59286		-0.00348432	-5.6873	0.505538	0.581267	-0.98411		0.0116822	3.59662	0.0751099	0.107157		0.0116822	3.59662	0.222264	0.286196		0	0	NA	NA
C1orf101		0.0116822	0	0.00787402	0.00348432	0.00103178		0.00819792	-2.25412	0.0160947	0.0253628	-5.95727		-0.00348432	-6.35196	0.331514	0.408349	-1.59286		0.0043897	-4.31521	0.423085	0.504449	-1.24098		0.0116822	4.09784	0.0751099	0.107157		0.00380823	2.06109	0.713151	0.763609		-0.00787402	-2.03675	0.146314	0.196059
RP11-321A17.6		0.0116822	0	0	0.00348432	0.000825423		0.00819792	-2.50713	0.0160947	0.0253628	-5.95727		-0.00348432	-6.08161	0.331514	0.408349	-1.59286		-0.00348432	-6.08161	0.505538	0.581267	-0.98411		0.0116822	3.57447	0.0751099	0.107157		0.0116822	3.57447	0.222264	0.286196		0	0	NA	NA
MCHR1		0.0116822	0.0037037	0.023622	0.00348432	0.00330169		0.00819792	-2.5631	0.0160947	0.0253628	-5.95727		0.000219383	-1.11572	0.955202	0.960317	-0.066123		0.0201377	-2.29252	0.000601338	0.00109641	-10.6995		0.00797854	-1.44737	0.269588	0.339124		-0.0119398	-0.270575	0.330994	0.407959		-0.0199183	1.1768	0.0657169	0.0950133
RP11-127B20.2		0.0116822	0	0.0787402	0.00348432	0.00495254		0.00819792	-2.569	0.0160947	0.0253628	-5.95727		-0.00348432	-6.34833	0.331514	0.408349	-1.59286		0.0752558	0.00615845	2.87635e-26	1.20151e-25	84.8459		0.0116822	3.77933	0.0751099	0.107157		-0.0670579	-2.57516	4.76449e-05	9.45157e-05		-0.0787402	-6.35449	3.13276e-06	6.67067e-06
RER1		0.86215	0.777778	0.818898	0.448316	0.239785		0.413834	-2.42759	0.0162569	0.0256126	-5.9428		0.329462	-0.608087	6.90116e-18	2.32165e-17	-57.0079		0.370582	-2.35386	0.359901	0.438804	-1.47433		0.0843718	-1.8195	1.56279e-28	6.87898e-28		0.0432519	-0.0737343	0.250164	0.318154		-0.0411199	1.74577	6.62052e-16	2.10366e-15
TTC4		0.0186916	0.00740741	0.0866142	0.007259	0.00763516		0.0114326	-3.73633	0.0164893	0.0259654	-5.92233		0.000148406	-5.06617	0.985779	0.987192	-0.020664		0.0793552	-1.02197	2.56411e-18	8.71558e-18	-58.4363		0.0112842	1.32984	0.221769	0.285851		-0.0679226	-2.71435	0.000242823	0.000457899		-0.0792068	-4.0442	3.55242e-05	7.10927e-05
SDHC		0.89486	0.848148	0.787402	0.457898	0.236484		0.436962	-2.50852	0.0165536	0.0260626	-5.91671		0.39025	-0.372402	2.84028e-32	1.35115e-31	-104.796		0.329504	-3.53907	0.684537	0.739915	-0.5468		0.0467117	-2.13612	4.80703e-48	3.06569e-47		0.107458	1.03055	3.44942e-16	1.10464e-15		0.0607466	3.16667	1.73459e-30	7.93706e-30
UGT1A9		0.0443925	0.0148148	0.00787402	0.0238095	0		0.020583	-3.44965	0.0167984	0.0264153	-5.89553		-0.00899471	-1.78801	0.342423	0.420428	-1.54615		-0.0159355	-7.03319	0.236486	0.302045	-2.08017		0.0295777	-1.66165	0.0373374	0.0561693		0.0365185	3.58354	0.0506489	0.0744267		0.0069408	5.24518	0.558561	0.632594
DTX1		0.0140187	0	0	0.0354239	0.00247627		-0.0214052	-6.34521	0.0168856	0.0265479	-5.88806		-0.0354239	-10.3744	0.0016687	0.00292593	-9.22706		-0.0354239	-10.3744	0.0309778	0.0470177	-5.01262		0.0140187	4.0292	0.0510206	0.0748423		0.0140187	4.0292	0.180706	0.23753		0	0	NA	NA
TMEM173		0.00700935	0	0.511811	0.0014518	0.148163		0.00555755	3.34209	0.0168993	0.0265684	5.88689		-0.0014518	-2.79862	0.53134	0.606775	-0.912292		0.510359	7.63592	0	0	1020.83		0.00700935	6.1407	0.168833	0.223442		-0.504802	-4.29384	1.05537e-51	7.1665e-51		-0.511811	-10.4345	2.41864e-37	1.27426e-36
FLJ22763		0.158879	0.211111	0	0.178281	0.00474618		-0.0194026	-4.20729	0.0170741	0.0268197	-5.87204		0.03283	-0.968136	0.32984	0.406819	-1.60016		-0.178281	-12.575	2.02066e-07	4.59607e-07	-22.2387		-0.0522326	-3.23916	0.00548021	0.00908916		0.158879	8.36774	1.78078e-06	3.84723e-06		0.211111	11.6069	2.62045e-08	6.24824e-08
JAM2		0.00700935	0	0.023622	0.0014518	0.057986		0.00555755	-0.657933	0.017088	0.0268404	-5.87088		-0.0014518	-5.16565	0.53134	0.606775	-0.912292		0.0221702	-0.00422321	2.21349e-07	5.02358e-07	-22.1072		0.00700935	4.50771	0.168833	0.223442		-0.0166127	-0.65371	0.111412	0.154128		-0.023622	-5.16142	0.0114481	0.0183361
FIBIN		0.00700935	0	0.307087	0.0014518	0.00165085		0.00555755	0.434165	0.017115	0.026881	5.86859		-0.0014518	-4.76195	0.53134	0.606775	-0.912292		0.305635	6.21299	6.11644e-206	2.55011e-204	681.704		0.00700935	5.19611	0.168833	0.223442		-0.300077	-5.77882	4.54967e-29	2.02224e-28		-0.307087	-10.9749	1.19103e-21	4.44731e-21
PANO1		0.00700935	0.0037037	0.0866142	0.0014518	0.00247627		0.00555755	0.167245	0.0171694	0.0269564	5.86402		0.0022519	1.35799	0.375017	0.454031	1.41497		0.0851624	3.95001	4.20531e-45	2.54858e-44	147.415		0.00330564	-1.19074	0.577407	0.648971		-0.0796048	-3.78277	5.5868e-07	1.24159e-06		-0.0829105	-2.59202	7.52088e-06	1.57126e-05
UGT1A3		0.00700935	0.0037037	0	0.0014518	0		0.00555755	-0.371855	0.0171694	0.0269564	-5.86402		0.0022519	2.67475	0.374105	0.453227	1.41848		-0.0014518	-3.66364	0.667954	0.727617	-0.582179		0.00330564	-3.04661	0.577407	0.648971		0.00700935	3.29179	0.345824	0.423399		0.0037037	6.3384	0.496229	0.572472
RP11-138P22.1		0.00700935	0	0	0.0014518	0.00309534		0.00555755	-0.790666	0.0171694	0.0269564	-5.86402		-0.0014518	-4.34017	0.53134	0.606775	-0.912292		-0.0014518	-4.34017	0.667954	0.727617	-0.582179		0.00700935	3.54951	0.168833	0.223442		0.00700935	3.54951	0.345824	0.423399		0	0	NA	NA
RP11-481J2.3		0.00700935	0	0.0472441	0.0014518	0.00247627		0.00555755	-1.18302	0.0171694	0.0269564	-5.86402		-0.0014518	-4.41062	0.53134	0.606775	-0.912292		0.0457923	0.929126	6.85733e-20	2.44607e-19	63.6609		0.00700935	3.22761	0.168833	0.223442		-0.0402347	-2.11214	0.00172635	0.00302367		-0.0472441	-5.33975	0.000328212	0.000613367
ZNF541		0.00700935	0	0	0.0014518	0.00412712		0.00555755	-1.18724	0.0171694	0.0269564	-5.86402		-0.0014518	-3.81773	0.53134	0.606775	-0.912292		-0.0014518	-3.81773	0.667954	0.727617	-0.582179		0.00700935	2.63049	0.168833	0.223442		0.00700935	2.63049	0.345824	0.423399		0	0	NA	NA
RP11-70C1.3		0.00700935	0	0	0.0014518	0.000206356		0.00555755	-1.38913	0.0171694	0.0269564	-5.86402		-0.0014518	-5.14061	0.53134	0.606775	-0.912292		-0.0014518	-5.14061	0.667954	0.727617	-0.582179		0.00700935	3.75148	0.168833	0.223442		0.00700935	3.75148	0.345824	0.423399		0	0	NA	NA
RP11-712L6.5		0.00700935	0	0.0551181	0.0014518	0.00680974		0.00555755	-1.45695	0.0171694	0.0269564	-5.86402		-0.0014518	-4.62811	0.53134	0.606775	-0.912292		0.0536663	3.24922	1.19167e-24	4.78694e-24	79.4733		0.00700935	3.17116	0.168833	0.223442		-0.0481088	-4.70616	0.000367776	0.000682763		-0.0551181	-7.87732	0.000102326	0.000197677
BX004987.4		0.00700935	0.0111111	0.00787402	0.0014518	0.00123813		0.00555755	-1.51281	0.0171694	0.0269564	-5.86402		0.00965931	1.93265	0.000984877	0.00176284	9.98777		0.00642222	-2.68725	0.0833657	0.117689	-3.5844		-0.00410177	-3.44546	0.561286	0.635281		-0.00086467	1.17444	0.926326	0.934396		0.0032371	4.6199	0.759397	0.799797
CTD-2192J16.22		0.00700935	0	0.023622	0.0014518	0.00206356		0.00555755	-1.52507	0.0171694	0.0269564	-5.86402		-0.0014518	-4.19784	0.53134	0.606775	-0.912292		0.0221702	-0.411189	2.21349e-07	5.02358e-07	-22.1072		0.00700935	2.67277	0.168833	0.223442		-0.0166127	-1.11388	0.11461	0.15794		-0.023622	-3.78665	0.0114481	0.0183361
ZBTB20-AS4		0.00700935	0.0037037	0	0.0014518	0.0018572		0.00555755	-1.64597	0.0171694	0.0269564	-5.86402		0.0022519	0.252703	0.376387	0.455256	1.40971		-0.0014518	-4.35153	0.667954	0.727617	-0.582179		0.00330564	-1.89868	0.577407	0.648971		0.00700935	2.70555	0.345824	0.423399		0.0037037	4.60423	0.496229	0.572472
ZNF214		0.00700935	0.0037037	0.023622	0.0014518	0.00123813		0.00555755	-1.79082	0.0171694	0.0269564	-5.86402		0.0022519	1.44833	0.375017	0.454031	1.41497		0.0221702	-0.427969	2.21349e-07	5.02358e-07	-22.1072		0.00330564	-3.23914	0.577407	0.648971		-0.0166127	-1.36285	0.11461	0.15794		-0.0199183	1.8763	0.0657169	0.0950133
ZNF491		0.00700935	0.0037037	0.015748	0.0014518	0.00103178		0.00555755	-1.92013	0.0171694	0.0269564	-5.86402		0.0022519	-3.39606	0.376387	0.455256	-1.40971		0.0142962	-1.73397	0.000356555	0.000662405	-11.4536		0.00330564	1.47592	0.57138	0.644411		-0.00873869	-0.18616	0.36761	0.446121		-0.0120443	-1.66208	0.195647	0.255629
SULT1A4		0.00700935	0	0.00787402	0.0014518	0.000412712		0.00555755	-1.94497	0.0171694	0.0269564	-5.86402		-0.0014518	-4.79891	0.53134	0.606775	-0.912292		0.00642222	-2.983	0.0833657	0.117689	-3.5844		0.00700935	2.85393	0.168833	0.223442		-0.00086467	1.03802	0.926326	0.934396		-0.00787402	-1.81591	0.146314	0.196059
LRRC32		0.00700935	0	0.23622	0.0014518	0.0561288		0.00555755	-2.03282	0.0171694	0.0269564	-5.86402		-0.0014518	-5.05375	0.53134	0.606775	-0.912292		0.234769	4.65233	7.76023e-153	2.00014e-151	505.299		0.00700935	3.02093	0.168833	0.223442		-0.229211	-6.68515	8.63371e-22	3.23574e-21		-0.23622	-9.70608	1.16924e-16	3.7961e-16
ANKRD20A3		0.00700935	0	0.00787402	0.0014518	0.0018572		0.00555755	-2.11495	0.0171694	0.0269564	-5.86402		-0.0014518	-5.43235	0.53134	0.606775	-0.912292		0.00642222	-2.50317	0.0833657	0.117689	-3.5844		0.00700935	3.3174	0.168833	0.223442		-0.00086467	0.388229	0.92291	0.931505		-0.00787402	-2.92918	0.146314	0.196059
HAVCR2		0.00700935	0	0.00787402	0.0014518	0.0788279		0.00555755	-2.1717	0.0171694	0.0269564	-5.86402		-0.0014518	-5.20207	0.53134	0.606775	-0.912292		0.00642222	-3.06586	0.0833657	0.117689	-3.5844		0.00700935	3.03037	0.168833	0.223442		-0.00086467	0.894157	0.926326	0.934396		-0.00787402	-2.13621	0.146314	0.196059
CTD-2008A1.3		0.00700935	0	0	0.0014518	0.000206356		0.00555755	-2.19118	0.0171694	0.0269564	-5.86402		-0.0014518	-4.88208	0.53134	0.606775	-0.912292		-0.0014518	-4.88208	0.667954	0.727617	-0.582179		0.00700935	2.6909	0.168833	0.223442		0.00700935	2.6909	0.345824	0.423399		0	0	NA	NA
FPGT-TNNI3K		0.00700935	0	0	0.0014518	0.00226991		0.00555755	-2.24287	0.0171694	0.0269564	-5.86402		-0.0014518	-5.46824	0.53134	0.606775	-0.912292		-0.0014518	-5.46824	0.667954	0.727617	-0.582179		0.00700935	3.22536	0.168833	0.223442		0.00700935	3.22536	0.345824	0.423399		0	0	NA	NA
RP11-386G11.5		0.00700935	0	0.0629921	0.0014518	0.00928601		0.00555755	-2.50361	0.0171694	0.0269564	-5.86402		-0.0014518	-5.43	0.53134	0.606775	-0.912292		0.0615403	0.0405926	1.47221e-29	6.61197e-29	95.7779		0.00700935	2.92639	0.168833	0.223442		-0.0559828	-2.5442	7.5159e-05	0.000146609		-0.0629921	-5.47059	3.19935e-05	6.41721e-05
SYNPO2		0.00700935	0.0037037	0.149606	0.0014518	0.00557161		0.00555755	-2.61489	0.0171694	0.0269564	-5.86402		0.0022519	-3.81696	0.376387	0.455256	-1.40971		0.148154	5.57229	1.98114e-89	2.39301e-88	294.665		0.00330564	1.20207	0.57138	0.644411		-0.142597	-8.18718	3.77351e-13	1.09199e-12		-0.145903	-9.38925	5.34159e-10	1.37453e-09
RP11-1070N10.3		0.00700935	0.0037037	0	0.0014518	0.0282707		0.00555755	-3.65114	0.0171694	0.0269564	-5.86402		0.0022519	-2.30828	0.376387	0.455256	-1.40971		-0.0014518	-6.18346	0.667954	0.727617	-0.582179		0.00330564	-1.34286	0.577407	0.648971		0.00700935	2.53232	0.345824	0.423399		0.0037037	3.87518	0.496229	0.572472
AC007950.2		0.00700935	0	0.023622	0.0014518	0.00722245		0.00555755	-5.09645	0.0171694	0.0269564	-5.86402		-0.0014518	-7.5135	0.53134	0.606775	-0.912292		0.0221702	-2.78228	2.21349e-07	5.02358e-07	-22.1072		0.00700935	2.41704	0.168833	0.223442		-0.0166127	-2.31418	0.111412	0.154128		-0.023622	-4.73122	0.0114481	0.0183361
NR2F1-AS1		0.00700935	0	0.519685	0.0014518	0.0220801		0.00555755	-5.52264	0.0171694	0.0269564	-5.86402		-0.0014518	-7.89726	0.53134	0.606775	-0.912292		0.518233	2.37957	0	0	1020.83		0.00700935	2.37462	0.168833	0.223442		-0.512676	-7.90221	1.60888e-53	1.12751e-52		-0.519685	-10.2768	5.4863e-38	2.92604e-37
PSMG3-AS1		0.0771028	0.0222222	0.0944882	0.0470383	0.0119686		0.0300645	-3.11611	0.0175839	0.0275829	-5.8296		-0.0248161	-1.97574	0.0568002	0.082895	-4.13796		0.0474499	-4.03795	0.0271507	0.0416019	-5.20287		0.0548806	-1.14037	0.00288182	0.00494114		-0.0173854	0.921838	0.574267	0.647398		-0.072266	2.06221	0.00175996	0.00308063
AVIL		0.021028	0.0037037	0.141732	0.0087108	0.018572		0.0123172	-4.23114	0.0177518	0.0278169	-5.81589		-0.0050071	-4.02971	0.38177	0.46086	-1.38923		0.133021	-1.27771	9.14907e-37	4.75931e-36	-119.718		0.0173243	-0.20143	0.062173	0.0902049		-0.120704	-2.95342	2.8374e-08	6.75265e-08		-0.138029	-2.75199	2.29717e-09	5.74479e-09
LINC00548		0.00233645	0	0	0.0174216	0.000619067		-0.0150852	-7.91626	0.0178105	0.0279073	-5.81113		-0.0174216	-8.48576	0.0288127	0.0439886	-5.11715		-0.0174216	-8.48576	0.133708	0.182354	-2.90284		0.00233645	0.5695	0.428761	0.5065		0.00233645	0.5695	0.588894	0.657884		0	0	NA	NA
RP11-661A12.5		0.046729	0.0333333	0.00787402	0.0255517	0.00433347		0.0211773	-4.06202	0.0179265	0.0280809	-5.80176		0.00778165	-1.71443	0.476323	0.55408	-1.06999		-0.0176777	-6.41664	0.204509	0.266116	-2.28976		0.0133956	-2.34758	0.446077	0.522971		0.038855	2.35463	0.0450281	0.0666565		0.0254593	4.70221	0.128077	0.175173
NQO2		0.71729	0.72963	0.716535	0.392276	0.0769707		0.325013	-3.46157	0.0180727	0.028303	-5.79005		0.337353	-0.920654	9.14483e-22	3.42562e-21	-69.8895		0.324259	-4.17259	0.304953	0.379037	-1.71334		-0.0123399	-2.54091	3.31009e-29	1.47492e-28		0.000754287	0.711027	0.00912806	0.0148302		0.0130942	3.25194	6.56128e-18	2.20821e-17
RNASE1		0.00233645	0.0037037	0.023622	0.0174216	0.211721		-0.0150852	-3.67136	0.0182451	0.0285638	-5.77635		-0.0137179	-6.05401	0.0866212	0.122044	-3.52914		0.00620044	-1.50039	0.612065	0.677803	-0.708242		-0.00136726	2.38265	0.745388	0.787638		-0.0212856	-2.17098	0.0130016	0.020696		-0.0199183	-4.55362	0.064142	0.0929038
ANO1		0.371495	0.062963	0.0708661	0.316202	0.00660338		0.0552932	-3.22181	0.0184261	0.0288364	-5.7621		-0.253239	-3.85764	3.84136e-19	1.33815e-18	-61.175		-0.245336	-5.49447	4.97018e-10	1.28068e-09	-30.906		0.308532	0.635837	4.73158e-17	1.5538e-16		0.300629	2.27266	6.19736e-11	1.65334e-10		-0.00790318	1.63683	0.868869	0.884761
DHRS2		0	0.0037037	0	0.0127758	0.00144449		-0.0127758	-10.0138	0.0187075	0.0292579	-5.74024		-0.00907214	-5.54325	0.188356	0.246676	-2.40847		-0.0127758	-10.0138	0.2001	0.260695	-2.3212		-0.0037037	-4.47058	0.20908	0.271346		0	0	NA	NA		0.0037037	4.47058	0.496229	0.572472
CRLS1		0.796729	0.622222	0.677165	0.417538	0.0918283		0.379191	-2.62523	0.0187808	0.0293682	-5.7346		0.204684	-0.968903	0.00022871	0.000432372	-12.0942		0.259628	-3.54988	0.741827	0.78476	-0.430846		0.174507	-1.65632	1.80608e-09	4.54124e-09		0.119564	0.924655	2.64809e-11	7.15646e-11		-0.0549431	2.58098	1.01393e-08	2.46309e-08
ABCA8		0.109813	0.0111111	0.0708661	0.136179	0.0037144		-0.0263658	-4.40928	0.0189964	0.0296892	-5.71813		-0.125068	-5.92603	2.2723e-09	5.68423e-09	-28.7132		-0.0653127	-3.60023	0.018476	0.0289115	-5.7582		0.098702	1.51675	1.16992e-06	2.55009e-06		0.0389469	-0.809053	0.22313	0.287179		-0.059755	-2.3258	0.0012398	0.00219849
GLYCTK		0.523364	0.374074	0.251969	0.386179	0.0577796		0.137186	-4.72574	0.0192119	0.0300158	-5.70185		-0.0121048	-2.85996	0.0046592	0.00779493	-7.7457		-0.13421	-7.02805	4.04655e-07	9.06896e-07	-21.2368		0.14929	-1.86577	0.363018	0.441656		0.271396	2.30232	8.06159e-12	2.22467e-11		0.122106	4.16809	4.02694e-05	8.0312e-05
AGER		0.0163551	0	0.015748	0.00609756	0.0144449		0.0102576	-3.00321	0.0193379	0.0302067	-5.69243		-0.00609756	-7.46977	0.198326	0.258789	-2.33405		0.00965047	-4.00435	0.186392	0.244345	-2.42359		0.0163551	4.46656	0.0349141	0.0526744		0.000607109	1.00115	0.95177	0.957382		-0.015748	-3.46541	0.0393213	0.0586103
CRYBB2		0.0163551	0	0.00787402	0.00609756	0.0117623		0.0102576	-3.28992	0.0193541	0.030231	-5.69122		-0.00609756	-7.58942	0.198326	0.258789	-2.33405		0.00177645	-2.04082	0.805646	0.83422	-0.311782		0.0163551	4.2995	0.0349141	0.0526744		0.00848112	-1.2491	0.489368	0.567039		-0.00787402	-5.5486	0.146314	0.196059
ACADL		0.102804	0.0407407	0.023622	0.0656214	0.00206356		0.0371824	-3.86375	0.0195676	0.0305468	-5.67539		-0.0248806	-2.09129	0.094468	0.132132	-3.40403		-0.0419993	-5.45436	0.0497073	0.0731222	-4.3304		0.062063	-1.77246	0.00576325	0.00953761		0.0791817	1.59061	0.004969	0.00828755		0.0171187	3.36307	0.365306	0.443694
KMO		0.0911215	0.0481481	0.023622	0.119048	0.0216674		-0.0279261	-4.13074	0.0198643	0.0309943	-5.65368		-0.0708995	-3.24261	0.000212034	0.000401775	-12.2034		-0.0954256	-8.18878	0.000697676	0.00126647	-10.4852		0.0429733	-0.888135	0.0555921	0.0812256		0.0674994	4.05804	0.00968681	0.0156795		0.0245261	4.94617	0.226468	0.291266
LRRC75B		0.114486	0.0518519	0.149606	0.0740418	0.00825423		0.0404442	-4.03118	0.0199409	0.0310954	-5.64813		-0.02219	-2.12297	0.153293	0.204817	-2.70564		0.0755645	-4.92103	0.00740354	0.0121376	-7.07757		0.0626341	-1.90821	0.0108451	0.0174768		-0.0351203	0.889851	0.5015	0.578205		-0.0977544	2.79806	0.00251847	0.00433983
RP11-396O20.1		0.021028	0.0148148	0	0.0438444	0		-0.0228163	-4.16248	0.0200968	0.0312941	-5.63689		-0.0290296	-2.23936	0.0212327	0.0329575	-5.55757		-0.0438444	-10.0742	0.0159513	0.0251509	-5.97018		0.00621322	-1.92312	0.572947	0.645997		0.021028	5.91169	0.100052	0.139394		0.0148148	7.83481	0.169391	0.224046
AK3		0.871495	0.777778	0.700787	0.525552	0.147132		0.345944	-3.31804	0.0202292	0.0314911	-5.62742		0.252226	-1.55865	4.21445e-08	9.9516e-08	-24.5001		0.175236	-5.00635	0.000111461	0.000214871	-13.1312		0.0937175	-1.75939	2.49112e-27	1.06704e-26		0.170708	1.68832	2.76001e-25	1.12536e-24		0.0769904	3.4477	1.25125e-23	4.90506e-23
LPA		0.186916	0.0444444	0	0.198026	0.00495254		-0.0111097	-4.37258	0.0204871	0.0318749	-5.60914		-0.153581	-3.49942	2.94033e-10	7.63949e-10	-31.6633		-0.198026	-12.8885	3.14387e-08	7.46209e-08	-24.9229		0.142471	-0.87316	3.70452e-07	8.31557e-07		0.186916	8.51588	1.60481e-07	3.69343e-07		0.0444444	9.38904	0.01606	0.0253116
ZIC1		0.00233645	0	0	0.0168409	0		-0.0145044	-7.09724	0.0205562	0.0319785	-5.60428		-0.0168409	-8.5086	0.0316573	0.0480013	-4.98132		-0.0168409	-8.5086	0.140478	0.190902	-2.83158		0.00233645	1.41136	0.428761	0.5065		0.00233645	1.41136	0.588894	0.657884		0	0	NA	NA
IL27		0.0303738	0.0111111	0	0.0551684	0.00330169		-0.0247946	-5.03862	0.0206012	0.0320462	-5.60113		-0.0440573	-3.64275	0.0015854	0.00278542	-9.30094		-0.0551684	-10.1532	0.00655849	0.0108038	-7.25242		0.0192627	-1.39587	0.104148	0.144764		0.0303738	5.11455	0.0472244	0.0697507		0.0111111	6.51042	0.234921	0.300458
NT5E		0.14486	0.0407407	0.503937	0.0955285	0.0373504		0.0493314	-3.53205	0.0207894	0.0323008	-5.58801		-0.0547877	-2.8837	0.00193633	0.0033796	-9.01246		0.408409	-0.777648	5.12227e-38	2.73356e-37	-123.876		0.104119	-0.648351	3.71487e-05	7.42484e-05		-0.359077	-2.7544	2.12454e-19	7.45882e-19		-0.463196	-2.10605	7.96519e-26	3.29402e-25
GNG7		0.0584112	0.0222222	0.0314961	0.0342625	0.0577796		0.0241487	-2.51714	0.0208556	0.0323998	-5.58342		-0.0120403	-1.76836	0.279912	0.350465	-1.83695		-0.00276642	-3.56724	0.82077	0.843336	-0.284951		0.036189	-0.748779	0.0269665	0.0413273		0.0269152	1.05011	0.216101	0.279696		-0.00927384	1.79889	0.600721	0.66782
URB1-AS1		0.0116822	0.0185185	0.0944882	0.0313589	0.0202229		-0.0196766	-2.68524	0.0210619	0.0327081	-5.56922		-0.0128404	-1.76484	0.227947	0.292984	-2.13323		0.0631293	-1.46902	0.000202986	0.000385528	-12.2663		-0.00683628	-0.920404	0.451591	0.528781		-0.0828059	-1.21622	2.58812e-06	5.53723e-06		-0.0759697	-0.295817	0.000640779	0.00116607
DNAJC28		0.0280374	0.0185185	0.023622	0.0133566	0.00412712		0.0146808	-2.48655	0.0212093	0.032922	-5.55916		0.00516196	-1.69262	0.497647	0.574024	-1.00681		0.0102655	-1.52616	0.33831	0.415723	-1.56358		0.00951886	-0.793927	0.448133	0.524984		0.00441534	-0.960386	0.781755	0.813164		-0.00510353	-0.166459	0.744774	0.787132
HSD17B3		0.0186916	0.0111111	0.00787402	0.00754936	0.000619067		0.0111422	-4.54447	0.0214012	0.0331892	-5.54616		0.00356175	-2.58379	0.527206	0.603264	-0.923562		0.000324655	-7.18907	0.973207	0.975913	-0.0391816		0.00758048	-1.96068	0.446045	0.522941		0.0108176	2.64461	0.394712	0.474557		0.0032371	4.60529	0.759397	0.799797
CMPK1		0.89486	0.855556	0.740157	0.461963	0.283326		0.432897	-2.33841	0.0214888	0.0333193	-5.54027		0.393593	-0.326062	9.34744e-31	4.29813e-30	-99.7552		0.278195	-3.35985	0.239095	0.305129	-2.06435		0.0393043	-2.01235	5.39387e-49	3.49348e-48		0.154702	1.02144	1.83536e-14	5.57087e-14		0.115398	3.03379	6.62959e-33	3.19407e-32
ZFHX4		0.128505	0.0148148	0.110236	0.0842044	0.0070161		0.0443003	-3.31318	0.0216054	0.0334936	-5.53246		-0.0693896	-3.78179	4.20158e-05	8.37023e-05	-14.5387		0.0260318	-2.81022	0.482843	0.560174	-1.05037		0.11369	0.468611	2.45098e-07	5.55013e-07		0.0182685	-0.502958	0.527296	0.603364		-0.0954214	-0.971569	2.76604e-05	5.57022e-05
TTTY14		0	0	0	0.0121951	0.0142385		-0.0121951	-9.1312	0.0216389	0.0335399	-5.53023		-0.0121951	-9.1312	0.06808	0.09794	-3.87663		-0.0121951	-9.1312	0.210772	0.273282	-2.24624		0	0	NA	NA		0	0	NA	NA		0	0	NA	NA
AC022816.2		0.0140187	0.0185185	0	0.00493612	0.000206356		0.00908257	-2.06121	0.0221304	0.0342771	-5.49783		0.0135824	1.01831	0.00518288	0.00862604	7.59203		-0.00493612	-6.48192	0.427678	0.5065	-1.2254		-0.00449983	-3.07952	0.623818	0.688777		0.0140187	4.42072	0.180706	0.23753		0.0185185	7.50024	0.123826	0.169769
NRP2		0.0140187	0	0.472441	0.00493612	0.0920347		0.00908257	-2.94386	0.0221304	0.0342771	-5.49783		-0.00493612	-6.90566	0.2474	0.314857	-2.01508		0.467505	3.3865	3.03408e-275	2.02898e-273	911.929		0.0140187	3.9618	0.0510206	0.0748423		-0.458422	-6.33036	7.55815e-45	4.55784e-44		-0.472441	-10.2922	3.61321e-34	1.78632e-33
FRS3		0.0140187	0.0037037	0.0393701	0.00493612	0.00619067		0.00908257	-3.21416	0.0221304	0.0342771	-5.49783		-0.00123242	-3.14018	0.776643	0.81173	-0.364676		0.034434	-2.34716	1.28715e-06	2.80025e-06	-19.5674		0.010315	-0.0739738	0.185759	0.243569		-0.0253514	-0.867001	0.0735925	0.105354		-0.0356664	-0.793027	0.00693261	0.0113936
PGM1		0.803738	0.633333	0.724409	0.422184	0.0660338		0.381555	-2.34627	0.0224933	0.0348187	-5.47436		0.21115	-0.68966	0.000147392	0.000282397	-12.7281		0.302226	-3.51765	0.984341	0.985886	-0.0227694		0.170405	-1.65661	2.05774e-09	5.1581e-09		0.0793289	1.17138	1.33516e-11	3.65376e-11		-0.0910761	2.82799	6.71678e-09	1.64355e-08
CIB1		0.799065	0.692593	0.787402	0.41957	0.284565		0.379495	-3.27068	0.0229226	0.0354546	-5.44709		0.273022	-1.34603	2.98111e-09	7.4198e-09	-28.3215		0.367831	-3.17956	0.251679	0.319971	-1.99034		0.106473	-1.92466	1.03535e-19	3.6778e-19		0.0116638	-0.0911224	0.158292	0.211099		-0.094809	1.83353	3.16558e-11	8.53433e-11
CISH		0.0373832	0.00740741	0.0393701	0.0197445	0.0373504		0.0176387	-3.25303	0.0229984	0.0355667	-5.44232		-0.0123371	-3.95479	0.149198	0.199656	-2.7447		0.0196256	-5.52844	0.140586	0.191029	-2.83048		0.0299758	0.701764	0.0159083	0.0250873		-0.0019869	2.27541	0.949083	0.95491		-0.0319627	1.57365	0.0256504	0.0394266
ARHGAP15		0.00934579	0	0.0629921	0.00261324	0.125671		0.00673255	0.493647	0.0231314	0.035761	5.434		-0.00261324	-5.63868	0.400603	0.47973	-1.31975		0.0603789	4.22685	2.67688e-22	1.01595e-21	71.6619		0.00934579	6.13233	0.111732	0.154193		-0.0536463	-3.73321	0.000246947	0.000465473		-0.0629921	-9.86554	3.19935e-05	6.41721e-05
IGKV3-20		0	0	0	0.0119048	0.0216674		-0.0119048	-8.60892	0.0232778	0.0359808	-5.4249		-0.0119048	-8.60892	0.0714858	0.102517	-3.8062		-0.0119048	-8.60892	0.216355	0.279903	-2.20852		0	0	NA	NA		0	0	NA	NA		0	0	NA	NA
FLT1		0	0	0.149606	0.0119048	0.104829		-0.0119048	-10.0933	0.0232778	0.0359808	-5.4249		-0.0119048	-10.0933	0.0714858	0.102517	-3.8062		0.137702	-2.3877	1.22097e-31	5.73113e-31	-102.692		0	0	NA	NA		-0.149606	-7.70561	4.2025e-16	1.34166e-15		-0.149606	-7.70561	7.96283e-11	2.11535e-10
RUNX2		0.00934579	0.0037037	0.322835	0.00261324	0.0495254		0.00673255	-0.786937	0.0236062	0.0364748	-5.40469		0.00109046	0.362156	0.738197	0.783284	0.437922		0.320221	3.14727	9.03785e-199	3.54887e-197	657.888		0.00564209	-1.14909	0.393319	0.47334		-0.313489	-3.93421	9.52545e-30	4.29612e-29		-0.319131	-2.78512	1.02971e-21	3.85229e-21
RP11-571M6.7		0.00934579	0.0037037	0.023622	0.00261324	0.00247627		0.00673255	-3.59677	0.0236627	0.0365585	-5.40124		0.00109046	-2.35695	0.739684	0.783295	-0.435019		0.0210088	-2.91813	6.20523e-05	0.000121742	-13.9762		0.00564209	-1.23982	0.393319	0.47334		-0.0142763	-0.678644	0.210042	0.272434		-0.0199183	0.561177	0.0657169	0.0950133
RP11-314A20.2		0.00934579	0.0037037	0.00787402	0.00261324	0.00144449		0.00673255	-2.22325	0.0236909	0.0365993	-5.39952		0.00109046	-0.467799	0.74018	0.783432	-0.434052		0.00526078	-4.41253	0.272716	0.34275	-1.87453		0.00564209	-1.75545	0.393319	0.47334		0.00147178	2.18928	0.87305	0.886826		-0.00417031	3.94473	0.589819	0.657913
LA16c-325D7.2		0.00934579	0.0037037	0	0.00261324	0.00165085		0.00673255	-2.2699	0.0236909	0.0365993	-5.39952		0.00109046	-0.529631	0.74018	0.783432	-0.434052		-0.00261324	-5.67311	0.564458	0.637379	-0.825063		0.00564209	-1.74027	0.393319	0.47334		0.00934579	3.40321	0.275599	0.345641		0.0037037	5.14348	0.496229	0.572472
SEC24B-AS1		0.00934579	0.0148148	0.0393701	0.00261324	0.00453983		0.00673255	-2.31727	0.0236909	0.0365993	-5.39952		0.0122016	1.52888	0.00110196	0.00196029	9.82571		0.0367568	-0.746278	8.57553e-11	2.27545e-10	-33.441		-0.00546902	-3.84615	0.498852	0.575318		-0.0300243	-1.57099	0.0192748	0.0301111		-0.0245553	2.27516	0.135462	0.18455
RP11-753D20.3		0.00934579	0	0	0.00261324	0.000412712		0.00673255	-2.84668	0.0236909	0.0365993	-5.39952		-0.00261324	-6.95122	0.400603	0.47973	-1.31975		-0.00261324	-6.95122	0.564458	0.637379	-0.825063		0.00934579	4.10454	0.111732	0.154193		0.00934579	4.10454	0.275599	0.345641		0	0	NA	NA
RP11-217B1.2		0.00934579	0.00740741	0.0314961	0.00261324	0.00226991		0.00673255	-2.96407	0.0236909	0.0365993	-5.39952		0.00479417	-1.76884	0.164582	0.218961	-2.60312		0.0288828	-1.69603	1.21488e-07	2.81147e-07	-22.9727		0.00193839	-1.19523	0.791818	0.820987		-0.0221503	-1.26804	0.0672842	0.0968574		-0.0240887	-0.0728125	0.0692091	0.0994534
UBE2C		0.00934579	0.0037037	0.283465	0.00261324	0.0546843		0.00673255	-3.39236	0.0236909	0.0365993	-5.39952		0.00109046	-1.61251	0.741172	0.784378	-0.43212		0.280851	3.88255	4.84001e-170	1.48213e-168	562.453		0.00564209	-1.77985	0.393319	0.47334		-0.274119	-7.27491	9.20712e-26	3.80188e-25		-0.279761	-5.49506	6.04614e-19	2.09429e-18
ANGPTL6		0.00700935	0.0037037	0.0472441	0.0238095	0.0070161		-0.0168002	-11.1052	0.023901	0.0368949	-5.38678		-0.0201058	-9.41429	0.0307901	0.0467414	-5.02139		0.0234346	-4.47522	0.0975234	0.136115	-3.35811		0.00330564	-1.69086	0.577407	0.648971		-0.0402347	-6.62993	0.00150357	0.00264566		-0.0435404	-4.93907	0.00212179	0.00369073
RBX1		0.871495	0.848148	0.850394	0.454704	0.413537		0.416791	-2.5997	0.0239621	0.0369843	-5.3831		0.393444	-0.581182	4.41486e-30	2.00456e-29	-97.5155		0.39569	-2.41673	0.189912	0.248611	-2.39659		0.0233472	-2.01852	2.13748e-47	1.34769e-46		0.0211016	-0.182967	0.0126139	0.0201113		-0.00224555	1.83555	4.75687e-24	1.88454e-23
UGT1A4		0.0233645	0.0148148	0	0.0458769	0.000825423		-0.0225124	-5.21467	0.0239801	0.0370094	-5.38202		-0.0310621	-2.64063	0.0154127	0.0243365	-6.01974		-0.0458769	-9.90945	0.0135979	0.0215684	-6.20048		0.00854967	-2.57405	0.452339	0.529545		0.0233645	4.69477	0.0826903	0.116822		0.0148148	7.26882	0.169391	0.224046
CTD-2026K11.4		0.0116822	0.0148148	0.015748	0.00377468	0.00804787		0.00790756	-0.745594	0.024011	0.0370462	-5.38016		0.0110401	0.841415	0.00988573	0.0159926	6.66044		0.0119734	-2.80525	0.0415469	0.0617457	-4.58911		-0.00313257	-1.58701	0.71151	0.762219		-0.00406579	2.05966	0.732129	0.779154		-0.000933217	3.64667	0.959303	0.963703
TRAC		0.0116822	0.0222222	0.0472441	0.00377468	0.221007		0.00790756	-3.03157	0.0240841	0.0371361	-5.37578		0.0184475	-0.423006	4.44349e-05	8.83981e-05	-14.4579		0.0434694	-0.817473	4.43552e-11	1.18961e-10	-34.3921		-0.01054	-2.60857	0.266814	0.336128		-0.0355619	-2.2141	0.0120459	0.0192419		-0.0250219	0.394466	0.188968	0.247447
RAD51AP1		0.0116822	0.00740741	0.141732	0.00377468	0.027239		0.00790756	-1.84076	0.0241085	0.0371708	-5.37432		0.00363273	-0.740849	0.367538	0.446115	-1.44403		0.137958	1.88292	2.08759e-60	1.64049e-59	198.254		0.00427484	-1.09991	0.58197	0.653765		-0.13005	-3.72368	9.99396e-11	2.64557e-10		-0.134325	-2.62377	1.24013e-08	3.0028e-08
CTTNBP2		0.0116822	0	0.110236	0.00377468	0.0253818		0.00790756	-1.73302	0.0241329	0.0372068	-5.37286		-0.00377468	-5.73917	0.312073	0.387153	-1.68004		0.106462	1.50609	7.8927e-42	4.50396e-41	136.54		0.0116822	4.00614	0.0751099	0.107157		-0.098554	-3.23912	9.0398e-08	2.10543e-07		-0.110236	-7.24526	2.94319e-08	6.99477e-08
RP11-84G21.1		0.0116822	0.0148148	0.023622	0.00377468	0.00515889		0.00790756	-2.33777	0.0241329	0.0372068	-5.37286		0.0110401	0.922347	0.00977089	0.0158129	6.67729		0.0198474	-2.8047	0.00106306	0.00189416	-9.87756		-0.00313257	-3.26012	0.707106	0.757972		-0.0119398	0.466931	0.329478	0.406571		-0.00880723	3.72705	0.552264	0.626234
OSGEPL1-AS1		0.0116822	0.0037037	0.00787402	0.00377468	0.00619067		0.00790756	-2.4154	0.0241329	0.0372068	-5.37286		-7.09769e-05	-1.40927	0.983608	0.985216	-0.0238442		0.00409934	-4.42629	0.471385	0.548931	-1.08502		0.00797854	-1.00613	0.269588	0.339124		0.00380823	2.01089	0.71053	0.761255		-0.00417031	3.01702	0.589819	0.657913
ZNF852		0.0116822	0.0037037	0.00787402	0.00377468	0.00433347		0.00790756	-3.3388	0.0241329	0.0372068	-5.37286		-7.09769e-05	-0.96058	0.984051	0.98563	-0.0231946		0.00409934	-4.03658	0.471385	0.548931	-1.08502		0.00797854	-2.37822	0.269588	0.339124		0.00380823	0.697781	0.715777	0.766214		-0.00417031	3.076	0.589819	0.657913
AC068499.10		0.0116822	0.0037037	0.0314961	0.00377468	0.0018572		0.00790756	-5.61643	0.0241329	0.0372068	-5.37286		-7.09769e-05	-3.75662	0.984937	0.986443	-0.0218964		0.0277214	-5.13116	9.11968e-06	1.8961e-05	-16.7426		0.00797854	-1.85981	0.269588	0.339124		-0.0198138	-0.485269	0.127601	0.174579		-0.0277924	1.37455	0.0213867	0.033168
TUSC1		0.0303738	0.00740741	0.023622	0.0542973	0.0251754		-0.0239235	-4.14447	0.0245473	0.0378249	-5.34829		-0.0468899	-3.80955	0.000707561	0.00128393	-10.4649		-0.0306753	-2.641	0.120137	0.16515	-3.05725		0.0229664	-0.334917	0.0438523	0.0649767		0.00675178	-1.50347	0.720634	0.770172		-0.0162146	-1.16855	0.181077	0.237993
RP11-320N7.2		0.0140187	0.0185185	0	0.0336818	0.000206356		-0.0196631	-5.14341	0.0245625	0.0378478	-5.3474		-0.0151632	-1.96019	0.170295	0.225094	-2.55389		-0.0336818	-9.45985	0.0355667	0.0536181	-4.81333		-0.00449983	-3.18321	0.625082	0.690068		0.0140187	4.31644	0.180706	0.23753		0.0185185	7.49965	0.123826	0.169769
CRIP2		0.0537383	0.0037037	0.637795	0.0807201	0.121544		-0.0269818	-4.1497	0.0249508	0.0384224	-5.32477		-0.0770164	-6.19532	3.74809e-06	7.94828e-06	-18.0254		0.557075	0.123446	2.51448e-80	2.6705e-79	264.424		0.0500346	2.04561	0.000435264	0.00080174		-0.584057	-4.27315	2.53756e-50	1.68303e-49		-0.634092	-6.31876	7.95495e-47	4.96796e-46
CALCA		0	0	0	0.0116144	0.000206356		-0.0116144	-8.10361	0.0250448	0.0385579	-5.31935		-0.0116144	-8.10361	0.0750729	0.107157	-3.73556		-0.0116144	-8.10361	0.222112	0.286196	-2.17064		0	0	NA	NA		0	0	NA	NA		0	0	NA	NA
MMRN2		0	0.0037037	0	0.0116144	0.0850186		-0.0116144	-9.35429	0.0250448	0.0385579	-5.31935		-0.0079107	-4.41356	0.228663	0.2938	-2.12871		-0.0116144	-9.35429	0.222112	0.286196	-2.17064		-0.0037037	-4.94073	0.20908	0.271346		0	0	NA	NA		0.0037037	4.94073	0.496229	0.572472
AP006621.5		0.130841	0.0444444	0.283465	0.0865273	0.0235246		0.0443138	-3.88172	0.0251848	0.0387647	-5.31131		-0.0420828	-2.44345	0.0117708	0.0188193	-6.40865		0.196937	-3.03963	5.54752e-11	1.48281e-10	-34.0694		0.0863967	-1.43827	0.000471276	0.000865718		-0.152623	-0.842085	0.000202151	0.000383979		-0.23902	0.596183	1.13604e-10	3.00172e-10
RP11-286E11.1		0.0560748	0.1	0.0314961	0.0824623	0.00288898		-0.0263875	-4.54633	0.0256227	0.0394133	-5.28644		0.0175377	-0.464751	0.369098	0.447796	-1.43792		-0.0509662	-5.56247	0.0297136	0.0452892	-5.07273		-0.0439252	-4.08158	0.0154248	0.0243548		0.0245787	1.01614	0.267427	0.336745		0.0685039	5.09772	0.0136235	0.0216067
RAG1		0.0163551	0.0037037	0	0.00638792	0.00619067		0.00996722	-2.73306	0.0256488	0.0394266	-5.28497		-0.00268422	-1.05701	0.589632	0.657913	-0.762113		-0.00638792	-7.13122	0.366507	0.444947	-1.44809		0.0126514	-1.67606	0.128551	0.175739		0.0163551	4.39816	0.14778	0.197842		0.0037037	6.07421	0.496229	0.572472
ZNF483		0.0163551	0	0.0314961	0.00638792	0.00268262		0.00996722	-3.14163	0.0256488	0.0394266	-5.28497		-0.00638792	-7.3109	0.187908	0.24613	-2.4119		0.0251081	-0.863644	0.00118644	0.00210587	-9.71915		0.0163551	4.16927	0.0349141	0.0526744		-0.0151409	-2.27798	0.285755	0.357212		-0.0314961	-6.44725	0.00345007	0.00587116
ZNF593		0.742991	0.67037	0.724409	0.400407	0.149402		0.342584	-2.28066	0.0256524	0.0394266	-5.28476		0.269964	0.0139049	3.95101e-12	1.10222e-11	37.8809		0.324003	-2.52962	0.311557	0.386685	-1.68243		0.0726203	-2.29457	2.73152e-19	9.5522e-19		0.0185812	0.248956	0.00975755	0.0157919		-0.0540391	2.54352	2.25978e-11	6.12206e-11
SNRPD3		0.75	0.644444	0.677165	0.400116	0.221213		0.349884	-2.72918	0.025844	0.0396794	-5.27403		0.244328	-0.584341	7.69785e-08	1.79799e-07	-23.631		0.277049	-3.45188	0.838001	0.859348	-0.254976		0.105556	-2.14483	2.83566e-15	8.82732e-15		0.0728346	0.722703	2.36992e-05	4.78961e-05		-0.0327209	2.86754	1.0121e-10	2.67874e-10
ALAS1		0.588785	0.214815	0.267717	0.413473	0.055097		0.175312	-3.8067	0.02605	0.039985	-5.26257		-0.198658	-3.65559	2.5715e-16	8.26268e-16	-51.7882		-0.145756	-5.69993	4.67348e-08	1.10118e-07	-24.3509		0.37397	-0.151102	1.49352e-11	4.07599e-11		0.321069	1.89323	5.63714e-13	1.62262e-12		-0.0529017	2.04433	0.958021	0.96272
RP11-1069G10.1		0.0140187	0	0.023622	0.0333914	0.000825423		-0.0193727	-5.91252	0.0261361	0.0401101	-5.25781		-0.0333914	-9.53417	0.00229456	0.00396843	-8.76757		-0.00976936	-5.60552	0.513537	0.589345	-0.96146		0.0140187	3.62165	0.0510206	0.0748423		-0.00960336	-0.307003	0.458297	0.535558		-0.023622	-3.92865	0.0114481	0.0183361
MRPL55		0.71729	0.622222	0.80315	0.458479	0.199133		0.258811	-3.00659	0.0262498	0.0402781	-5.25155		0.163744	-0.847053	0.0374083	0.0562707	-4.7405		0.344671	-2.38089	0.987499	0.988746	-0.0181492		0.0950675	-2.15953	3.7803e-13	1.09391e-12		-0.0858599	-0.625698	6.89916e-05	0.000134968		-0.180927	1.53383	5.02423e-05	9.95329e-05
RNF130		0.563084	0.381481	0.590551	0.326655	0.203054		0.236429	-4.50307	0.0263829	0.0404748	-5.24425		0.0548264	-2.38459	0.64402	0.705268	-0.634822		0.263896	-4.61249	0.086709	0.122164	-3.52768		0.181603	-2.11848	0.529288	0.605493		-0.0274671	0.109427	0.568325	0.641415		-0.20907	2.22791	0.86653	0.882577
TBXAS1		0.0373832	0.0037037	0.503937	0.0200348	0.132893		0.0173483	-2.23982	0.0264514	0.0405772	-5.24051		-0.0163311	-5.1437	0.0564371	0.0824031	-4.14721		0.483902	0.929744	6.62251e-169	2.00492e-167	558.678		0.0336795	2.90388	0.00507158	0.00845313		-0.466554	-3.16957	3.57145e-39	1.94715e-38		-0.500233	-6.07344	1.52564e-35	7.75931e-35
CPEB3		0.170561	0.00740741	0.023622	0.184379	0.0394139		-0.0138179	-5.11733	0.0264573	0.0405849	-5.24019		-0.176971	-6.34956	1.50302e-13	4.42946e-13	-42.5972		-0.160757	-8.67687	2.15006e-06	4.61761e-06	-18.8272		0.163153	1.23223	1.98118e-11	5.37881e-11		0.146939	3.55955	2.26277e-05	4.586e-05		-0.0162146	2.32731	0.182666	0.239906
USP46-AS1		0.0257009	0.0259259	0.110236	0.0121951	0.00309534		0.0135058	-3.79997	0.0267408	0.0409952	-5.22482		0.0137308	-0.636751	0.0599721	0.0871935	-4.05956		0.0980411	-1.48533	6.99004e-18	2.35124e-17	-56.9894		-0.000224991	-3.16322	0.944043	0.950641		-0.0845353	-2.31465	6.77945e-05	0.000132677		-0.0843103	0.848575	0.000712867	0.00129335
ITGAL		0.0257009	0.00740741	0	0.0121951	0.124639		0.0135058	-3.95738	0.026772	0.0410396	-5.22313		-0.00478771	-2.47236	0.481243	0.558464	-1.05516		-0.0121951	-8.89998	0.210772	0.273282	-2.24624		0.0182935	-1.48502	0.0852915	0.120255		0.0257009	4.9426	0.0684909	0.098478		0.00740741	6.42762	0.333385	0.41012
C10orf25		0.0186916	0.0148148	0.0314961	0.00783972	0.00433347		0.0108519	-3.48084	0.0269417	0.0412921	-5.21402		0.00697509	-3.10472	0.231581	0.297361	-2.11041		0.0236563	-5.23502	0.00523704	0.00871394	-7.57703		0.00387677	-0.376119	0.714752	0.765224		-0.0128045	1.75417	0.39303	0.473303		-0.0166812	2.13029	0.285037	0.356398
RP1-167O22.1		0	0	0	0.011324	0.000412712		-0.011324	-7.54522	0.0269504	0.0413039	-5.21355		-0.011324	-7.54522	0.0788521	0.112132	-3.66471		-0.011324	-7.54522	0.22805	0.293093	-2.13258		0	0	NA	NA		0	0	NA	NA		0	0	NA	NA
APOC4		0	0	0	0.011324	0		-0.011324	-7.65564	0.0269504	0.0413039	-5.21355		-0.011324	-7.65564	0.0788521	0.112132	-3.66471		-0.011324	-7.65564	0.22805	0.293093	-2.13258		0	0	NA	NA		0	0	NA	NA		0	0	NA	NA
CTD-2240J17.4		0	0.0037037	0	0.011324	0.000412712		-0.011324	-7.962	0.0269504	0.0413039	-5.21355		-0.00762034	-4.54934	0.240686	0.30698	-2.05477		-0.011324	-7.962	0.22805	0.293093	-2.13258		-0.0037037	-3.41266	0.20908	0.271346		0	0	NA	NA		0.0037037	3.41266	0.496229	0.572472
AP000253.1		0.00934579	0	0.00787402	0.0267131	0.00165085		-0.0173673	-5.64908	0.027144	0.0415926	-5.20322		-0.0267131	-9.13933	0.00655289	0.0107948	-7.25365		-0.0188391	-6.00299	0.185753	0.243569	-2.42854		0.00934579	3.49025	0.111732	0.154193		0.00147178	0.353908	0.87912	0.892212		-0.00787402	-3.13634	0.146314	0.196059
IGHA2		0.00233645	0	0.00787402	0.0156794	0.0691292		-0.013343	-5.5318	0.0274266	0.0420005	-5.18828		-0.0156794	-8.79181	0.0382503	0.0574685	-4.70839		-0.00780543	-3.24321	0.477584	0.555453	-1.06617		0.00233645	3.26001	0.428761	0.5065		-0.00553757	-2.28859	0.360857	0.439335		-0.00787402	-5.5486	0.146314	0.196059
OGFR-AS1		0.0233645	0.0148148	0.015748	0.0107433	0.00144449		0.0126212	-3.23343	0.0275496	0.0421805	-5.18182		0.00407149	-0.70244	0.543504	0.618057	-0.879638		0.00500471	-4.86721	0.606845	0.673158	-0.720599		0.00854967	-2.53099	0.452339	0.529545		0.00761645	1.63379	0.589891	0.657971		-0.000933217	4.16477	0.959303	0.963703
CCT6B		0.0233645	0.0111111	0.0551181	0.0107433	0.00577796		0.0126212	-3.31854	0.0275496	0.0421805	-5.18182		0.000367789	-1.68351	0.960824	0.965051	-0.0576563		0.0443748	-2.92366	1.12604e-05	2.3275e-05	-16.4384		0.0122534	-1.63502	0.254379	0.323237		-0.0317536	-0.394879	0.0760227	0.108378		-0.044007	1.24014	0.0102152	0.0165043
PPIB		0.934579	0.918519	0.96063	0.571719	0.483698		0.362861	-1.62777	0.0275847	0.042229	-5.17999		0.3468	0.0991233	1.29476e-21	4.8294e-21	69.3878		0.388911	-0.874576	0.0504494	0.0741549	-4.30902		0.0160609	-1.72689	2.31101e-46	1.43188e-45		-0.0260505	-0.753193	9.62702e-16	3.04484e-15		-0.0421114	0.9737	4.63216e-11	1.2415e-10
RP11-16E12.1		0.0443925	0.0111111	0.023622	0.024971	0.00990508		0.0194216	-3.04709	0.0277952	0.0425399	-5.16902		-0.0138599	-2.58454	0.14576	0.196059	-2.77834		-0.00134892	-4.03496	0.890936	0.902983	-0.166607		0.0332814	-0.462545	0.0158685	0.0250287		0.0207705	0.987868	0.293526	0.366021		-0.0125109	1.45041	0.352577	0.430619
RP11-817O13.9		0.021028	0.0111111	0.023622	0.00929152	0.00453983		0.0117365	-3.73277	0.0278396	0.0426052	-5.16672		0.00181959	-1.01063	0.768565	0.807898	-0.379761		0.0143305	-3.11795	0.113025	0.155873	-3.14529		0.00991693	-2.72214	0.338603	0.416042		-0.00259401	-0.614821	0.867901	0.883848		-0.0125109	2.10732	0.352577	0.430619
CTC-360G5.9		0.021028	0.00740741	0.023622	0.00929152	0.000206356		0.0117365	-3.75165	0.0278396	0.0426052	-5.16672		-0.00188411	-2.16659	0.75172	0.792581	-0.411732		0.0143305	-4.86689	0.113025	0.155873	-3.14529		0.0136206	-1.58507	0.164786	0.219195		-0.00259401	1.11523	0.881698	0.894577		-0.0162146	2.7003	0.182666	0.239906
SDF2L1		0.757009	0.644444	0.692913	0.479384	0.22534		0.277625	-2.60575	0.0279883	0.0428268	-5.15903		0.16506	-0.80604	0.0141141	0.0223581	-6.14672		0.213529	-3.28785	0.0270706	0.0414831	-5.20713		0.112565	-1.79971	1.07223e-12	3.05666e-12		0.064096	0.682098	6.04931e-05	0.000118785		-0.0484689	2.48181	1.05173e-09	2.66622e-09
PC		0.558411	0.177778	0.244094	0.398664	0.021461		0.159747	-4.97667	0.0282879	0.0432555	-5.14367		-0.220887	-4.87331	5.78187e-18	1.94843e-17	-57.2632		-0.15457	-7.81666	4.31237e-08	1.01792e-07	-24.4669		0.380633	-0.103366	9.30006e-14	2.75797e-13		0.314317	2.83998	1.82796e-14	5.54899e-14		-0.0663167	2.94335	0.564394	0.637379
MTIF3		0.778037	0.788889	0.732283	0.412602	0.230912		0.365436	-2.64233	0.0284505	0.0434927	-5.1354		0.376287	0.178808	1.90521e-31	8.8996e-31	102.05		0.319682	-3.04456	0.552982	0.626862	-0.854696		-0.0108515	-2.82114	2.81966e-41	1.59428e-40		0.0457539	0.402233	0.000614315	0.00111908		0.0566054	3.22337	2.01679e-23	7.86577e-23
BRCA1		0.0303738	0.0037037	0.204724	0.0534262	0.024969		-0.0230524	-6.79852	0.0286622	0.0437752	-5.12471		-0.0497225	-7.14332	0.000290662	0.000545485	-11.7484		0.151298	-4.34562	4.0788e-11	1.09529e-10	-34.5131		0.0266701	0.344794	0.0149039	0.0235607		-0.174351	-2.45291	2.09336e-11	5.67805e-11		-0.201021	-2.7977	1.63e-13	4.79802e-13
KCNE1		0.0303738	0	0.023622	0.0153891	0.0241436		0.0149847	-4.50406	0.0286708	0.043788	-5.12428		-0.0153891	-9.84931	0.0401108	0.0597127	-4.63986		0.00823296	-4.30249	0.481481	0.55871	-1.05445		0.0303738	5.34525	0.00388057	0.00657025		0.00675178	-0.201568	0.683559	0.73897		-0.023622	-5.54682	0.0114481	0.0183361
JUND		0.929907	0.240741	0.834646	0.583043	0.421378		0.346864	-1.98369	0.028766	0.0439246	-5.11949		-0.342302	-3.99677	2.58653e-38	1.38816e-37	-124.862		0.251603	-3.18786	6.43358e-05	0.000126084	-13.924		0.689166	2.01308	2.87435e-54	2.04012e-53		0.0952609	1.20417	1.95419e-23	7.62431e-23		-0.593905	-0.808913	4.46751e-16	1.42544e-15
MDFIC		0.0257009	0.0037037	0.433071	0.0479094	0.141973		-0.0222085	-4.5103	0.0289779	0.0442202	-5.1089		-0.0442057	-6.90817	0.000682289	0.00123918	-10.5173		0.385161	-1.12295	3.51936e-63	2.89202e-62	-207.466		0.0219972	2.39786	0.0302185	0.0459137		-0.40737	-3.38735	1.34838e-35	6.86668e-35		-0.429367	-5.78521	6.00491e-30	2.71899e-29
IGHG2		0	0	0	0.0110337	0.0751135		-0.0110337	-9.81777	0.0290061	0.044263	-5.1075		-0.0110337	-9.81777	0.0828347	0.117015	-3.59362		-0.0110337	-9.81777	0.234177	0.299736	-2.09433		0	0	NA	NA		0	0	NA	NA		0	0	NA	NA
NUDT6		0.0957944	0.118519	0.173228	0.0624274	0.0144449		0.033367	-3.17294	0.0294119	0.0448564	-5.08746		0.0560911	-0.597384	0.00079058	0.00142414	-10.3048		0.110801	-3.58727	8.84443e-06	1.84048e-05	-16.7868		-0.0227241	-2.57556	0.16873	0.223442		-0.077434	0.414324	0.0304174	0.0461958		-0.0547098	2.98988	0.355218	0.433609
FYN		0.13785	0.0777778	0.251969	0.156794	0.280644		-0.018944	-4.77401	0.02956	0.0450719	-5.08021		-0.0790166	-2.7987	0.000141196	0.000270799	-12.79		0.0951741	-3.41266	0.0850453	0.119933	-3.55562		0.0600727	-1.97531	0.0424385	0.0630122		-0.114118	-1.36135	0.0037678	0.006389		-0.174191	0.613957	1.62045e-05	3.31919e-05
F11		0.287383	0.0777778	0.015748	0.189024	0.00474618		0.0983588	-5.36399	0.0296277	0.0451714	-5.07691		-0.111247	-4.56455	1.64894e-06	3.57067e-06	-19.21		-0.173276	-11.3825	5.40405e-07	1.20167e-06	-20.8195		0.209605	-0.799448	3.34785e-09	8.31624e-09		0.271635	6.01853	1.06537e-10	2.81772e-10		0.0620297	6.81797	0.0120549	0.0192558
SLC17A3		0.0233645	0.0037037	0	0.0447154	0.00144449		-0.021351	-5.97219	0.0301692	0.0458472	-5.05078		-0.0410117	-6.56411	0.00113645	0.00201937	-9.78125		-0.0447154	-10.8074	0.0148963	0.0235542	-6.0689		0.0196608	0.591917	0.0433983	0.0643417		0.0233645	4.83526	0.0826903	0.116822		0.0037037	4.24334	0.496229	0.572472
RP11-115C10.1		0.320093	0.4	0.0708661	0.210221	0.00247627		0.109873	-2.85171	0.0301743	0.0458546	-5.05054		0.189779	0.212128	5.50142e-12	1.52654e-11	37.4033		-0.139355	-6.60201	2.82105e-05	5.67878e-05	-15.1134		-0.0799065	-3.06384	2.56996e-07	5.81547e-07		0.249227	3.7503	4.78383e-09	1.17905e-08		0.329134	6.81414	1.04578e-12	2.98277e-12
AP000692.10		0.0140187	0.0111111	0.023622	0.00522648	0.00722245		0.00879221	-1.66987	0.030231	0.0459317	-5.04783		0.00588463	-0.0682611	0.217318	0.280866	-2.20212		0.0183956	-2.25568	0.0081912	0.0133671	-6.93171		0.00290758	-1.60161	0.754563	0.795293		-0.00960336	0.585811	0.467071	0.544278		-0.0125109	2.18742	0.352577	0.430619
LL22NC03-32F9.1		0.0140187	0	0	0.00522648	0.000619067		0.00879221	-2.4976	0.030231	0.0459317	-5.04783		-0.00522648	-6.83052	0.23389	0.299479	-2.0961		-0.00522648	-6.83052	0.414327	0.494733	-1.27116		0.0140187	4.33292	0.0510206	0.0748423		0.0140187	4.33292	0.180706	0.23753		0	0	NA	NA
RP5-884G6.2		0.0140187	0.0148148	0.015748	0.00522648	0.00309534		0.00879221	-5.11629	0.030231	0.0459317	-5.04783		0.00958833	-1.57086	0.0490444	0.0722272	-4.34977		0.0105216	-4.40709	0.121727	0.167093	-3.03828		-0.000796123	-3.54543	0.914256	0.924007		-0.00172934	-0.709207	0.879911	0.892915		-0.000933217	2.83623	0.959303	0.963703
SUCNR1		0.0280374	0.0037037	0	0.0139373	0.0204292		0.0141001	-2.35531	0.0303425	0.0460942	-5.04251		-0.0102336	-1.99194	0.156403	0.208728	-2.67666		-0.0139373	-7.83409	0.180567	0.237521	-2.46939		0.0243337	-0.363374	0.0212552	0.0329853		0.0280374	5.47878	0.0568307	0.0829256		0.0037037	5.84216	0.496229	0.572472
LINC01320		0.0116822	0	0	0.0293264	0.0070161		-0.0176441	-4.91961	0.0315885	0.0479021	-4.98446		-0.0293264	-9.25671	0.0043428	0.00732219	-7.84716		-0.0293264	-9.25671	0.0503389	0.0740061	-4.31218		0.0116822	4.3371	0.0751099	0.107157		0.0116822	4.3371	0.222264	0.286196		0	0	NA	NA
CEBPZOS		0.0537383	0.0185185	0.110236	0.0789779	0.0874948		-0.0252396	-3.90234	0.0323017	0.0489383	-4.95225		-0.0604594	-2.57338	0.000287615	0.000539964	-11.7636		0.0312583	-2.87272	0.346252	0.423886	-1.53011		0.0352198	-1.32896	0.0247107	0.0380671		-0.0564979	-1.02962	0.0234444	0.0362304		-0.0917177	0.299341	9.76045e-05	0.000188998
BOK		0.397196	0.103704	0.433071	0.25029	0.0280644		0.146906	-4.00211	0.0325682	0.0493203	-4.94039		-0.146587	-3.53435	4.34751e-09	1.07303e-08	-27.7772		0.182781	-3.98838	0.0558433	0.0815778	-4.16247		0.293493	-0.467764	6.37526e-13	1.8316e-12		-0.0358746	-0.0137327	0.844015	0.864956		-0.329367	0.454031	5.62526e-11	1.50323e-10
STAG3		0.046729	0.0222222	0.0787402	0.0711382	0.0222864		-0.0244092	-5.22774	0.0326974	0.0495089	-4.93468		-0.048916	-3.31881	0.00185968	0.00325117	-9.07073		0.00760195	-4.94468	0.928825	0.936717	-0.106522		0.0245067	-1.90893	0.106105	0.147314		-0.0320112	-0.283059	0.184363	0.241981		-0.0565179	1.62587	0.00904688	0.01471
TYROBP		0.021028	0	0.0708661	0.0421022	0.500825		-0.0210742	-2.25713	0.032759	0.0495919	-4.93197		-0.0421022	-11.1002	0.000586169	0.0010695	-10.7364		0.0287639	-0.273493	0.127999	0.175102	-2.96579		0.021028	8.84302	0.0165975	0.026109		-0.0498381	-1.98364	0.00511471	0.00852196		-0.0708661	-10.8267	1.00131e-05	2.07597e-05
AP000704.5		0.0233645	0.00740741	0.125984	0.0110337	0.00123813		0.0123308	-3.69431	0.0330423	0.0500076	-4.91954		-0.00362627	-5.82662	0.57014	0.643235	-0.810612		0.114951	-2.49713	7.28184e-25	2.93884e-24	-80.1839		0.0159571	2.13231	0.113509	0.156518		-0.10262	-1.19717	1.87637e-06	4.04945e-06		-0.118577	-3.32949	1.24306e-07	2.87566e-07
GTSE1		0.00700935	0	0.251969	0.00174216	0.0369377		0.00526719	-2.13972	0.0332413	0.0503015	-4.91088		-0.00174216	-6.14973	0.492787	0.57019	-1.02096		0.250226	2.72533	7.12718e-160	1.97264e-158	528.675		0.00700935	4.01001	0.168833	0.223442		-0.244959	-4.86505	2.75138e-23	1.06915e-22		-0.251969	-8.87506	9.47394e-18	3.1751e-17
HEATR4		0.00700935	0	0	0.00174216	0.000412712		0.00526719	-1.04008	0.0332868	0.0503615	-4.90891		-0.00174216	-4.90318	0.492787	0.57019	-1.02096		-0.00174216	-4.90318	0.638292	0.69947	-0.647712		0.00700935	3.86309	0.168833	0.223442		0.00700935	3.86309	0.345824	0.423399		0	0	NA	NA
RP4-781K5.6		0.00700935	0.0037037	0	0.00174216	0		0.00526719	-1.48883	0.0332868	0.0503615	-4.90891		0.00196154	0.615602	0.474539	0.552307	1.0754		-0.00174216	-5.19934	0.638292	0.69947	-0.647712		0.00330564	-2.10443	0.577407	0.648971		0.00700935	3.71051	0.345824	0.423399		0.0037037	5.81494	0.496229	0.572472
RDM1		0.00700935	0.00740741	0.015748	0.00174216	0.00226991		0.00526719	-1.90725	0.0332868	0.0503615	-4.90891		0.00566525	0.891318	0.0532458	0.0779766	4.23119		0.0140059	0.288948	0.00106703	0.0019009	9.87219		-0.000398062	-2.79857	0.946354	0.95237		-0.00873869	-2.1962	0.361501	0.439995		-0.00834062	0.602371	0.446288	0.52305
RP5-1159O4.2		0.00700935	0	0.00787402	0.00174216	0.000619067		0.00526719	-1.95292	0.0332868	0.0503615	-4.90891		-0.00174216	-4.5737	0.492787	0.57019	-1.02096		0.00613186	-2.43749	0.126004	0.172532	-2.98846		0.00700935	2.62077	0.168833	0.223442		-0.00086467	0.484564	0.926326	0.934396		-0.00787402	-2.13621	0.146314	0.196059
ZNF436-AS1		0.00700935	0	0.149606	0.00174216	0.00330169		0.00526719	-1.99716	0.0332868	0.0503615	-4.90891		-0.00174216	-5.26448	0.492787	0.57019	-1.02096		0.147864	1.61956	1.91538e-85	2.19153e-84	281.426		0.00700935	3.26732	0.168833	0.223442		-0.142597	-3.61671	5.85594e-13	1.68463e-12		-0.149606	-6.88404	7.96283e-11	2.11535e-10
RP11-79P5.9		0.00700935	0.00740741	0.00787402	0.00174216	0.0037144		0.00526719	-2.17138	0.0332868	0.0503615	-4.90891		0.00566525	0.215131	0.0537907	0.0787273	4.2165		0.00613186	-2.18147	0.126004	0.172532	-2.98846		-0.000398062	-2.38651	0.946354	0.95237		-0.00086467	0.0100981	0.92291	0.931505		-0.000466608	2.3966	0.967587	0.970732
RP11-171I2.2		0.00700935	0	0	0.00174216	0.00144449		0.00526719	-2.2183	0.0332868	0.0503615	-4.90891		-0.00174216	-5.17241	0.492787	0.57019	-1.02096		-0.00174216	-5.17241	0.638292	0.69947	-0.647712		0.00700935	2.95411	0.168833	0.223442		0.00700935	2.95411	0.345824	0.423399		0	0	NA	NA
FGD2		0.00700935	0	0.00787402	0.00174216	0.0716054		0.00526719	-2.5466	0.0332868	0.0503615	-4.90891		-0.00174216	-5.5482	0.492787	0.57019	-1.02096		0.00613186	-1.20145	0.126004	0.172532	-2.98846		0.00700935	3.0016	0.168833	0.223442		-0.00086467	-1.34515	0.916082	0.925609		-0.00787402	-4.34674	0.146314	0.196059
RP11-425D10.10		0.00700935	0	0.0314961	0.00174216	0.0037144		0.00526719	-2.56035	0.0332868	0.0503615	-4.90891		-0.00174216	-6.13655	0.492787	0.57019	-1.02096		0.0297539	-1.67141	5.01737e-10	1.29234e-09	-30.8923		0.00700935	3.57619	0.168833	0.223442		-0.0244867	-0.888939	0.0314317	0.0476722		-0.0314961	-4.46513	0.00345007	0.00587116
RBM14-RBM4		0.00700935	0	0	0.00174216	0.000825423		0.00526719	-2.61707	0.0332868	0.0503615	-4.90891		-0.00174216	-5.37187	0.492787	0.57019	-1.02096		-0.00174216	-5.37187	0.638292	0.69947	-0.647712		0.00700935	2.7548	0.168833	0.223442		0.00700935	2.7548	0.345824	0.423399		0	0	NA	NA
TNNC1		0.00700935	0.0037037	0.023622	0.00174216	0.00206356		0.00526719	-2.8268	0.0332868	0.0503615	-4.90891		0.00196154	-0.180145	0.475509	0.553297	-1.07246		0.0218799	1.38498	1.43361e-06	3.11257e-06	19.4119		0.00330564	-2.64665	0.577407	0.648971		-0.0166127	-4.21178	0.10984	0.152132		-0.0199183	-1.56513	0.0649255	0.0939828
AC079305.10		0.00700935	0	0.0629921	0.00174216	0.0140322		0.00526719	-3.29034	0.0332868	0.0503615	-4.90891		-0.00174216	-5.45147	0.492787	0.57019	-1.02096		0.06125	0.0265262	2.59006e-27	1.10889e-26	88.3191		0.00700935	2.16113	0.168833	0.223442		-0.0559828	-3.31687	6.88533e-05	0.0001347		-0.0629921	-5.47799	3.19935e-05	6.41721e-05
ATP2A1		0.00700935	0	0.0314961	0.00174216	0.00144449		0.00526719	-3.83349	0.0332868	0.0503615	-4.90891		-0.00174216	-6.59225	0.492787	0.57019	-1.02096		0.0297539	-2.8018	5.01737e-10	1.29234e-09	-30.8923		0.00700935	2.75876	0.168833	0.223442		-0.0244867	-1.03169	0.0309213	0.0469341		-0.0314961	-3.79045	0.00345007	0.00587116
LBHD1		0.00700935	0.0037037	0.00787402	0.00174216	0.00165085		0.00526719	-3.9749	0.0332868	0.0503615	-4.90891		0.00196154	-2.1284	0.475994	0.553785	-1.07098		0.00613186	-4.44863	0.126004	0.172532	-2.98846		0.00330564	-1.8465	0.577407	0.648971		-0.00086467	0.47373	0.926326	0.934396		-0.00417031	2.32023	0.589819	0.657913
LY9		0.00700935	0	0	0.00174216	0.0699546		0.00526719	-5.31381	0.0332868	0.0503615	-4.90891		-0.00174216	-7.56506	0.492787	0.57019	-1.02096		-0.00174216	-7.56506	0.638292	0.69947	-0.647712		0.00700935	2.25125	0.168833	0.223442		0.00700935	2.25125	0.345824	0.423399		0	0	NA	NA
RP11-372E1.4		0.088785	0.0925926	0	0.113531	0.00412712		-0.0247457	-4.41214	0.0333383	0.050438	-4.90668		-0.0209382	-1.86331	0.230974	0.296631	-2.1142		-0.113531	-12.1608	5.96497e-05	0.000117582	-14.0331		-0.00380755	-2.54883	0.612338	0.67809		0.088785	7.74869	0.000515859	0.000944195		0.0925926	10.2975	0.000408602	0.000754285
MLIP		0.0327103	0.0148148	0.00787402	0.0554588	0.00144449		-0.0227485	-4.47695	0.0333682	0.0504798	-4.90538		-0.040644	-3.8157	0.00345314	0.00587624	-8.17788		-0.0475848	-8.57791	0.0185429	0.0290121	-5.75299		0.0178955	-0.661254	0.156446	0.20878		0.0248363	4.10096	0.126332	0.172944		0.0069408	4.76221	0.558561	0.632594
LINC01482		0	0	0	0.010453	0.000412712		-0.010453	-7.83793	0.0336191	0.0508366	-4.89457		-0.010453	-7.83793	0.0914603	0.128432	-3.45071		-0.010453	-7.83793	0.247027	0.314481	-2.01726		0	0	NA	NA		0	0	NA	NA		0	0	NA	NA
NKAPL		0	0	0.015748	0.010453	0.0103178		-0.010453	-8.24374	0.0336191	0.0508366	-4.89457		-0.010453	-8.24374	0.0914603	0.128432	-3.45071		0.00529507	-4.98488	0.580235	0.651995	-0.785292		0	0	NA	NA		-0.015748	-3.25886	0.00944568	0.0153033		-0.015748	-3.25886	0.0393213	0.0586103
IGSF9		0.0327103	0	0	0.0551684	0.00144449		-0.0224581	-5.59576	0.0342364	0.0517411	-4.86832		-0.0551684	-10.6583	7.50401e-05	0.000146385	-13.702		-0.0551684	-10.6583	0.00655849	0.0108038	-7.25242		0.0327103	5.06256	0.0027092	0.00465604		0.0327103	5.06256	0.039289	0.0586103		0	0	NA	NA
CNTNAP3		0.0116822	0.00740741	0	0.00406504	0.0210483		0.0076172	-1.66976	0.0345891	0.0522547	-4.85354		0.00334237	0.115017	0.420788	0.501973	1.24884		-0.00406504	-6.33846	0.471884	0.549402	-1.0835		0.00427484	-1.78477	0.589651	0.657913		0.0116822	4.6687	0.222264	0.286196		0.00740741	6.45348	0.333385	0.41012
RP11-571L19.8		0.0116822	0.00740741	0.015748	0.00406504	0.00103178		0.0076172	-2.5675	0.0345891	0.0522547	-4.85354		0.00334237	0.383107	0.419589	0.500642	1.25295		0.011683	-2.43463	0.0542638	0.0793813	-4.20387		0.00427484	-2.95061	0.589651	0.657913		-0.00406579	-0.132868	0.719899	0.76944		-0.00834062	2.81774	0.446288	0.52305
RP11-525A16.4		0.0116822	0.0037037	0.0551181	0.00406504	0.00392076		0.0076172	-2.66568	0.0345891	0.0522547	-4.85354		-0.000361337	-5.08653	0.925408	0.933837	-0.111838		0.0510531	-1.07031	1.89705e-13	5.54193e-13	-42.2613		0.00797854	2.42085	0.264394	0.333395		-0.0434359	-1.59537	0.00347155	0.00590626		-0.0514144	-4.01622	0.000655487	0.00119183
ZNF880		0.0116822	0.0037037	0.0393701	0.00406504	0.021461		0.0076172	-2.77015	0.0345891	0.0522547	-4.85354		-0.000361337	-1.11658	0.926687	0.934717	-0.109846		0.035305	1.77862	8.74436e-08	2.03778e-07	23.4471		0.00797854	-1.65357	0.269588	0.339124		-0.0276878	-4.54877	0.0365442	0.0550302		-0.0356664	-2.89519	0.0068407	0.0112537
RP11-426C22.8		0.0116822	0	0.00787402	0.00406504	0.00103178		0.0076172	-2.8841	0.0345891	0.0522547	-4.85354		-0.00406504	-6.71476	0.294084	0.366557	-1.7657		0.00380898	-3.21182	0.518388	0.594382	-0.947896		0.0116822	3.83065	0.0751099	0.107157		0.00380823	0.32772	0.718405	0.767971		-0.00787402	-3.50293	0.146314	0.196059
KRT10		0.794393	0.592593	0.88189	0.423055	0.333471		0.371338	-2.13947	0.0348562	0.0526431	-4.84244		0.169538	-0.75918	0.0237388	0.0366696	-5.39661		0.458835	-0.447997	2.48095e-09	6.19617e-09	-28.5865		0.2018	-1.38029	1.5798e-05	3.23793e-05		-0.0874972	-1.69147	3.26481e-31	1.51479e-30		-0.289297	-0.311184	1.38237e-05	2.84421e-05
ALDH9A1		0.609813	0.311111	0.551181	0.350174	0.151465		0.259639	-2.71815	0.0349521	0.0527313	-4.83848		-0.0390631	-1.64	0.00321413	0.00549319	-8.28136		0.201007	-3.87228	0.829772	0.851622	-0.269213		0.298702	-1.07815	0.00234315	0.00404966		0.058632	1.15414	5.49638e-05	0.000108624		-0.24007	2.23228	0.186583	0.244564
ANXA10		0.163551	0.0925926	0.015748	0.176829	0.00763516		-0.0132779	-4.38037	0.0351592	0.0530281	-4.82995		-0.0842367	-3.07467	7.46055e-05	0.000145594	-13.7104		-0.161081	-9.11609	1.6949e-06	3.66803e-06	-19.1704		0.0709588	-1.30571	0.0302135	0.0459083		0.147803	4.73572	1.18582e-05	2.44839e-05		0.0768446	6.04143	0.00398806	0.00674583
SSBP1		0.728972	0.7	0.795276	0.397793	0.323153		0.331179	-2.72099	0.0355391	0.0535777	-4.81445		0.302207	-0.36845	2.01393e-14	6.10241e-14	-45.497		0.397482	-2.3775	0.0248756	0.0383113	-5.32912		0.028972	-2.35254	3.28546e-24	1.30624e-23		-0.0663036	-0.343492	0.0171563	0.0269419		-0.0952756	2.00905	1.9703e-11	5.34963e-11
RP11-624M8.1		0.00700935	0.0222222	0.00787402	0.0220674	0.000825423		-0.015058	-6.58066	0.0358153	0.053977	-4.80328		0.000154859	-2.14571	0.98365	0.985253	-0.0237829		-0.0141933	-5.87934	0.273834	0.343911	-1.86862		-0.0152129	-4.43496	0.0800279	0.113466		-0.00086467	-0.701323	0.916082	0.925609		0.0143482	3.73363	0.306708	0.381067
CPN1		0.067757	0.0296296	0	0.0923345	0.00288898		-0.0245775	-5.58767	0.0358724	0.054061	-4.80098		-0.0627049	-3.97936	0.000356734	0.000662733	-11.4529		-0.0923345	-12.3186	0.000340862	0.000636483	-11.5185		0.0381274	-1.6083	0.0383299	0.0575786		0.067757	6.73096	0.00262751	0.00452048		0.0296296	8.33927	0.0505651	0.0743107
MS4A4A		0	0	0.015748	0.0101626	0.147957		-0.0101626	-8.25094	0.0362049	0.0545439	-4.78767		-0.0101626	-8.25094	0.0961307	0.134271	-3.37886		0.00558543	-2.51252	0.551433	0.626023	-0.858742		0	0	NA	NA		-0.015748	-5.73842	0.00944568	0.0153033		-0.015748	-5.73842	0.0393213	0.0586103
RP11-101E14.3		0	0	0	0.0101626	0.000206356		-0.0101626	-11.573	0.0362049	0.0545439	-4.78767		-0.0101626	-11.573	0.0961307	0.134271	-3.37886		-0.0101626	-11.573	0.253769	0.32251	-1.97841		0	0	NA	NA		0	0	NA	NA		0	0	NA	NA
ZYG11A		0.00934579	0	0.00787402	0.0029036	0.00103178		0.00644219	-0.843637	0.0368837	0.0555226	-4.76087		-0.0029036	-6.47416	0.375527	0.454378	-1.41301		0.00497042	-4.53316	0.3234	0.399933	-1.62861		0.00934579	5.63053	0.111732	0.154193		0.00147178	3.68952	0.87305	0.886826		-0.00787402	-1.94101	0.146314	0.196059
SPTBN4		0.00934579	0	0.015748	0.0029036	0.00103178		0.00644219	-0.920774	0.0369635	0.0556369	-4.75776		-0.0029036	-6.03062	0.375527	0.454378	-1.41301		0.0128444	0.246961	0.0143777	0.0227641	6.12002		0.00934579	5.10985	0.111732	0.154193		-0.00640224	-1.16773	0.541619	0.616194		-0.015748	-6.27759	0.0393213	0.0586103
RP11-46H11.12		0.00934579	0	0.023622	0.0029036	0.00350805		0.00644219	-0.836622	0.0370434	0.0557538	-4.75464		-0.0029036	-5.32115	0.375527	0.454378	-1.41301		0.0207184	-0.666628	0.00014843	0.000284311	-12.7179		0.00934579	4.48453	0.111732	0.154193		-0.0142763	-0.169994	0.20768	0.269882		-0.023622	-4.65453	0.0114481	0.0183361
ANO3		0.00934579	0	0.0551181	0.0029036	0		0.00644219	-2.30543	0.0370835	0.0558078	-4.75308		-0.0029036	-6.20324	0.375527	0.454378	-1.41301		0.0522145	2.87877	5.23767e-17	1.71794e-16	54.0839		0.00934579	3.89781	0.111732	0.154193		-0.0457723	-5.18419	0.00109938	0.00195591		-0.0551181	-9.082	0.000102326	0.000197677
CTD-2651B20.3		0.00934579	0	0.0314961	0.0029036	0.00165085		0.00644219	-2.59613	0.0370835	0.0558078	-4.75308		-0.0029036	-6.16106	0.375527	0.454378	-1.41301		0.0285925	-1.72728	4.50097e-07	1.00532e-06	-21.0833		0.00934579	3.56494	0.111732	0.154193		-0.0221503	-0.868847	0.07007	0.100617		-0.0314961	-4.43379	0.00345007	0.00587116
SRGN		0.021028	0	0.110236	0.0418118	0.791374		-0.0207838	-1.69733	0.0371681	0.055931	-4.74979		-0.0418118	-12.132	0.000613462	0.00111761	-10.6707		0.0684244	-2.78148	0.000448693	0.000825494	-11.122		0.021028	10.4347	0.0165975	0.026109		-0.0892082	1.08415	1.28253e-05	2.64333e-05		-0.110236	-9.35053	2.94319e-08	6.99477e-08
ADAMTSL3		0.0514019	0	0.015748	0.0307782	0.00412712		0.0206237	-3.15115	0.0374067	0.0562694	-4.74056		-0.0307782	-9.60585	0.0034572	0.00588275	-8.17618		-0.0150301	-4.5517	0.317258	0.392931	-1.65627		0.0514019	6.4547	0.000155869	0.000298124		0.0356538	1.40055	0.0830132	0.117254		-0.015748	-5.05415	0.0393213	0.0586103
SNRPD2		0.871495	0.862963	0.913386	0.457317	0.598638		0.414178	-3.18261	0.0381353	0.0573087	-4.71273		0.405646	-0.946351	2.32e-35	1.17604e-34	-115.053		0.456069	-2.41879	0.00182815	0.00319724	-9.0954		0.00853236	-2.23626	1.98608e-51	1.3424e-50		-0.0418905	-0.763821	1.15273e-14	3.52604e-14		-0.0504229	1.47244	6.17494e-19	2.13843e-18
RP11-434H6.7		0.0303738	0	0.0944882	0.0159698	0.0127941		0.014404	-2.53056	0.0381624	0.0573472	-4.71171		-0.0159698	-8.92699	0.0364791	0.0549367	-4.77679		0.0785184	-1.10259	3.16757e-10	8.21867e-10	-31.5559		0.0303738	6.39644	0.00388057	0.00657025		-0.0641144	-1.42797	0.00256152	0.00441047		-0.0944882	-7.8244	3.05228e-07	6.88256e-07
SOX2		0.0046729	0	0	0.00087108	0		0.00380182	3.48452	0.0389291	0.0583672	4.68301		-0.00087108	-1.61428	0.628033	0.691041	-0.671088		-0.00087108	-1.61428	0.74002	0.783295	-0.434363		0.0046729	5.0988	0.261875	0.330377		0.0046729	5.0988	0.442474	0.519229		0	0	NA	NA
THOP1		0.296729	0.0925926	0.464567	0.196574	0.0394139		0.100155	-3.31168	0.0389317	0.0583698	-4.68291		-0.103981	-2.68773	4.50445e-06	9.51295e-06	-17.7602		0.267993	-3.05167	1.43159e-06	3.1083e-06	-19.4139		0.204136	-0.623952	3.21835e-08	7.63652e-08		-0.167838	-0.260015	0.00202758	0.00353313		-0.371974	0.363937	7.1963e-14	2.14137e-13
ACOT6		0	0	0	0.00987224	0.000206356		-0.00987224	-7.38354	0.038998	0.0584635	-4.68046		-0.00987224	-7.38354	0.101059	0.140701	-3.30673		-0.00987224	-7.38354	0.260735	0.330377	-1.93934		0	0	NA	NA		0	0	NA	NA		0	0	NA	NA
EYA2		0	0	0.110236	0.00987224	0.00165085		-0.00987224	-8.03724	0.038998	0.0584635	-4.68046		-0.00987224	-8.03724	0.101059	0.140701	-3.30673		0.100364	-1.05747	1.43989e-21	5.36379e-21	-69.2345		0	0	NA	NA		-0.110236	-6.97978	3.67947e-12	1.02748e-11		-0.110236	-6.97978	2.94319e-08	6.99477e-08
MZB1		0	0	0.015748	0.00987224	0.121544		-0.00987224	-10.3033	0.038998	0.0584635	-4.68046		-0.00987224	-10.3033	0.101059	0.140701	-3.30673		0.00587579	-4.14029	0.525497	0.601512	-0.928245		0	0	NA	NA		-0.015748	-6.16304	0.00944568	0.0153033		-0.015748	-6.16304	0.0393213	0.0586103
MYOT		0.0046729	0	0	0.00087108	0		0.00380182	-4.80134	0.0389989	0.0584644	-4.68042		-0.00087108	-9.93895	0.628033	0.691041	-0.671088		-0.00087108	-9.93895	0.74002	0.783295	-0.434363		0.0046729	5.13761	0.261875	0.330377		0.0046729	5.13761	0.442474	0.519229		0	0	NA	NA
AC004754.3		0.0046729	0	0.023622	0.00087108	0		0.00380182	0.996021	0.0390688	0.0585621	4.67784		-0.00087108	-3.4653	0.628033	0.691041	-0.671088		0.022751	0.900386	8.21054e-10	2.09103e-09	30.1818		0.0046729	4.46132	0.261875	0.330377		-0.0189492	0.0956352	0.0489068	0.0720363		-0.023622	-4.36568	0.0114481	0.0183361
C3orf80		0.0046729	0	0.0787402	0.00087108	0.00309534		0.00380182	0.994332	0.0390688	0.0585621	4.67784		-0.00087108	-3.9659	0.628033	0.691041	-0.671088		0.0778691	1.89156	2.37639e-46	1.47207e-45	151.56		0.0046729	4.96023	0.261875	0.330377		-0.0740673	-0.89723	5.20718e-07	1.15961e-06		-0.0787402	-5.85746	3.13276e-06	6.67067e-06
AP000769.7		0.0046729	0	0.00787402	0.00087108	0.00123813		0.00380182	0.874719	0.0390688	0.0585621	4.67784		-0.00087108	-3.3049	0.628033	0.691041	-0.671088		0.00700294	1.87245	0.0206038	0.0320493	5.60095		0.0046729	4.17962	0.261875	0.330377		-0.00320112	-0.997729	0.667788	0.727617		-0.00787402	-5.17735	0.146314	0.196059
Z83844.1		0.0046729	0	0	0.00087108	0		0.00380182	0.84373	0.0390688	0.0585621	4.67784		-0.00087108	-3.49712	0.628033	0.691041	-0.671088		-0.00087108	-3.49712	0.74002	0.783295	-0.434363		0.0046729	4.34085	0.261875	0.330377		0.0046729	4.34085	0.442474	0.519229		0	0	NA	NA
RAPGEF3		0.0046729	0	0.023622	0.00087108	0.0146513		0.00380182	0.23962	0.0390688	0.0585621	4.67784		-0.00087108	-3.16398	0.628033	0.691041	-0.671088		0.022751	1.19644	8.21054e-10	2.09103e-09	30.1818		0.0046729	3.4036	0.261875	0.330377		-0.0189492	-0.956823	0.0489068	0.0720363		-0.023622	-4.36042	0.0114481	0.0183361
ZBTB8B		0.0046729	0.0037037	0.015748	0.00087108	0.00165085		0.00380182	-1.29118	0.0390688	0.0585621	-4.67784		0.00283262	1.26711	0.172169	0.227353	2.5381		0.014877	-1.39841	1.0934e-05	2.26159e-05	-16.4808		0.000969193	-2.55829	0.852924	0.869797		-0.0110751	0.107224	0.199213	0.259839		-0.0120443	2.66552	0.200001	0.260589
HUS1B		0.0046729	0	0.015748	0.00087108	0.00433347		0.00380182	0.577249	0.0391388	0.0586103	4.67526		-0.00087108	-3.46778	0.628033	0.691041	-0.671088		0.014877	-0.447891	1.0934e-05	2.26159e-05	-16.4808		0.0046729	4.04502	0.261875	0.330377		-0.0110751	1.02514	0.199213	0.259839		-0.015748	-3.01988	0.0393213	0.0586103
ALS2CR12		0.0046729	0	0	0.00087108	0.00103178		0.00380182	0.31282	0.0391388	0.0586103	4.67526		-0.00087108	-2.68818	0.628033	0.691041	-0.671088		-0.00087108	-2.68818	0.74002	0.783295	-0.434363		0.0046729	3.001	0.261875	0.330377		0.0046729	3.001	0.442474	0.519229		0	0	NA	NA
MILR1		0.0046729	0	0.0314961	0.00087108	0.027858		0.00380182	0.187771	0.0391388	0.0586103	4.67526		-0.00087108	-2.0512	0.628033	0.691041	-0.671088		0.030625	3.25453	1.90988e-14	5.79381e-14	45.5735		0.0046729	2.23898	0.261875	0.330377		-0.0268232	-3.06676	0.0105944	0.0170879		-0.0314961	-5.30574	0.00345007	0.00587116
C1QTNF4		0.0046729	0	0.015748	0.00087108	0.00309534		0.00380182	-0.0573048	0.0391388	0.0586103	-4.67526		-0.00087108	-3.28916	0.628033	0.691041	-0.671088		0.014877	1.52138	1.0934e-05	2.26159e-05	16.4808		0.0046729	3.23186	0.261875	0.330377		-0.0110751	-1.57869	0.196219	0.256284		-0.015748	-4.81055	0.0393213	0.0586103
RP11-5C23.2		0.0046729	0	0	0.00087108	0.00165085		0.00380182	-0.0616553	0.0391388	0.0586103	-4.67526		-0.00087108	-3.21317	0.628033	0.691041	-0.671088		-0.00087108	-3.21317	0.74002	0.783295	-0.434363		0.0046729	3.15152	0.261875	0.330377		0.0046729	3.15152	0.442474	0.519229		0	0	NA	NA
RP11-353K11.1		0.0046729	0	0.00787402	0.00087108	0.00144449		0.00380182	-0.090493	0.0391388	0.0586103	-4.67526		-0.00087108	-3.47282	0.628033	0.691041	-0.671088		0.00700294	-0.427584	0.0206867	0.0321497	-5.59515		0.0046729	3.38233	0.261875	0.330377		-0.00320112	0.337091	0.671402	0.730135		-0.00787402	-3.04524	0.146314	0.196059
RP11-214K3.25		0.0046729	0	0.023622	0.00087108	0.000825423		0.00380182	-0.197098	0.0391388	0.0586103	-4.67526		-0.00087108	-3.80534	0.628033	0.691041	-0.671088		0.022751	0.703631	8.21054e-10	2.09103e-09	30.1818		0.0046729	3.60824	0.261875	0.330377		-0.0189492	-0.900729	0.0489068	0.0720363		-0.023622	-4.50897	0.0114481	0.0183361
RP11-230B22.1		0.0046729	0.0111111	0.00787402	0.00087108	0		0.00380182	-0.22666	0.0391388	0.0586103	-4.67526		0.01024	4.40046	5.42542e-05	0.000107256	14.1699		0.00700294	0.630044	0.0206867	0.0321497	5.59515		-0.00643821	-4.62712	0.323061	0.39962		-0.00320112	-0.856704	0.667788	0.727617		0.0032371	3.77042	0.759397	0.799797
RP11-315D16.4		0.0046729	0	0.0551181	0.00087108	0.000206356		0.00380182	-0.303607	0.0391388	0.0586103	-4.67526		-0.00087108	-3.99967	0.628033	0.691041	-0.671088		0.054247	1.12042	7.50945e-30	3.394e-29	96.7491		0.0046729	3.69606	0.261875	0.330377		-0.0504452	-1.42403	8.49285e-05	0.000165037		-0.0551181	-5.12009	0.000102326	0.000197677
SLC8A1		0.0046729	0	0.220472	0.00087108	0.0617004		0.00380182	-0.494957	0.0391388	0.0586103	-4.67526		-0.00087108	-4.40722	0.628033	0.691041	-0.671088		0.219601	3.99852	5.51842e-151	1.39621e-149	499.147		0.0046729	3.91226	0.261875	0.330377		-0.2158	-4.49347	4.54921e-21	1.67204e-20		-0.220472	-8.40573	1.41057e-15	4.43284e-15
RP11-580I16.2		0.0046729	0.0037037	0.015748	0.00087108	0.00330169		0.00380182	-0.546362	0.0391388	0.0586103	-4.67526		0.00283262	-0.899451	0.172495	0.227665	-2.53537		0.014877	0.397519	1.0934e-05	2.26159e-05	16.4808		0.000969193	0.353089	0.850257	0.867924		-0.0110751	-0.943882	0.196219	0.256284		-0.0120443	-1.29697	0.200001	0.260589
RP11-647K16.1		0.0046729	0	0.00787402	0.00087108	0.00206356		0.00380182	-0.569264	0.0391388	0.0586103	-4.67526		-0.00087108	-3.56499	0.628033	0.691041	-0.671088		0.00700294	-1.74908	0.0206867	0.0321497	-5.59515		0.0046729	2.99572	0.261875	0.330377		-0.00320112	1.17981	0.671402	0.730135		-0.00787402	-1.81591	0.146314	0.196059
RP3-324O17.8		0.0046729	0	0.015748	0.00087108	0.00144449		0.00380182	-0.597973	0.0391388	0.0586103	-4.67526		-0.00087108	-3.09349	0.628033	0.691041	-0.671088		0.014877	0.129485	1.0934e-05	2.26159e-05	16.4808		0.0046729	2.49551	0.261875	0.330377		-0.0110751	-0.727458	0.199213	0.259839		-0.015748	-3.22297	0.0393213	0.0586103
AP001412.1		0.0046729	0.0037037	0.00787402	0.00087108	0.00206356		0.00380182	-0.649255	0.0391388	0.0586103	-4.67526		0.00283262	1.66219	0.171843	0.226987	2.54084		0.00700294	2.06639	0.0206867	0.0321497	5.59515		0.000969193	-2.31144	0.852924	0.869797		-0.00320112	-2.71564	0.664181	0.724372		-0.00417031	-0.4042	0.589819	0.657913
RP11-1000B6.5		0.0046729	0.0037037	0.0393701	0.00087108	0.0018572		0.00380182	-0.669816	0.0391388	0.0586103	-4.67526		0.00283262	-0.0630165	0.172495	0.227665	-2.53537		0.038499	1.08366	2.21147e-19	7.75911e-19	61.9716		0.000969193	-0.606799	0.852924	0.869797		-0.0346972	-1.75348	0.00219336	0.0038021		-0.0356664	-1.14668	0.00693261	0.0113936
RP11-342I1.2		0.0046729	0.0111111	0.015748	0.00087108	0.00165085		0.00380182	-0.706709	0.0391388	0.0586103	-4.67526		0.01024	3.41164	5.46473e-05	0.000108009	14.1595		0.014877	-0.233073	1.0934e-05	2.26159e-05	-16.4808		-0.00643821	-4.11835	0.323061	0.39962		-0.0110751	-0.473636	0.199213	0.259839		-0.00463692	3.64471	0.712165	0.762728
RP11-339B21.13		0.0046729	0	0.00787402	0.00087108	0.0018572		0.00380182	-0.722256	0.0391388	0.0586103	-4.67526		-0.00087108	-3.99133	0.628033	0.691041	-0.671088		0.00700294	-1.16468	0.0206867	0.0321497	-5.59515		0.0046729	3.26907	0.261875	0.330377		-0.00320112	0.442421	0.667788	0.727617		-0.00787402	-2.82665	0.146314	0.196059
RP11-92G12.3		0.0046729	0.0037037	0.0314961	0.00087108	0.00123813		0.00380182	-0.727913	0.0391388	0.0586103	-4.67526		0.00283262	1.2298	0.172169	0.227353	2.5381		0.030625	0.892714	1.94419e-14	5.8935e-14	45.5478		0.000969193	-1.95772	0.852924	0.869797		-0.0268232	-1.62063	0.0104878	0.0169234		-0.0277924	0.337091	0.0213867	0.033168
ACRC		0.0046729	0	0.023622	0.00087108	0.00557161		0.00380182	-0.78348	0.0391388	0.0586103	-4.67526		-0.00087108	-4.16797	0.628033	0.691041	-0.671088		0.022751	-0.283074	8.21054e-10	2.09103e-09	-30.1818		0.0046729	3.38449	0.261875	0.330377		-0.0189492	-0.500406	0.0480299	0.0708272		-0.023622	-3.8849	0.0114481	0.0183361
SHCBP1		0.0046729	0	0.19685	0.00087108	0.0290962		0.00380182	-0.826411	0.0391388	0.0586103	-4.67526		-0.00087108	-3.53387	0.628033	0.691041	-0.671088		0.195979	4.17	2.96271e-133	6.18392e-132	440.25		0.0046729	2.70746	0.261875	0.330377		-0.192177	-4.99642	1.18473e-18	4.07111e-18		-0.19685	-7.70387	5.67065e-14	1.69459e-13
RP4-758J18.10		0.0046729	0.0037037	0	0.00087108	0		0.00380182	-0.870375	0.0391388	0.0586103	-4.67526		0.00283262	2.11567	0.172169	0.227353	2.5381		-0.00087108	-3.45966	0.74002	0.783295	-0.434363		0.000969193	-2.98605	0.852924	0.869797		0.0046729	2.58928	0.442474	0.519229		0.0037037	5.57533	0.496229	0.572472
FAM209B		0.0046729	0	0.015748	0.00087108	0.00268262		0.00380182	-0.895364	0.0391388	0.0586103	-4.67526		-0.00087108	-2.98702	0.628033	0.691041	-0.671088		0.014877	-0.0383911	1.0934e-05	2.26159e-05	-16.4808		0.0046729	2.09165	0.261875	0.330377		-0.0110751	-0.856973	0.199213	0.259839		-0.015748	-2.94862	0.0393213	0.0586103
PKD1L3		0.0046729	0	0.00787402	0.00087108	0.000412712		0.00380182	-0.902115	0.0391388	0.0586103	-4.67526		-0.00087108	-4.00399	0.628033	0.691041	-0.671088		0.00700294	-1.47708	0.0206867	0.0321497	-5.59515		0.0046729	3.10187	0.261875	0.330377		-0.00320112	0.574968	0.671402	0.730135		-0.00787402	-2.52691	0.146314	0.196059
DDX11-AS1		0.0046729	0.00740741	0.0551181	0.00087108	0.00103178		0.00380182	-0.959275	0.0391388	0.0586103	-4.67526		0.00653633	2.39806	0.0048326	0.00806726	7.69299		0.054247	1.36925	7.50945e-30	3.394e-29	96.7491		-0.00273451	-3.35734	0.638205	0.69947		-0.0504452	-2.32853	8.39169e-05	0.000163109		-0.0477107	1.02881	0.00320226	0.00547318
UCP3		0.0046729	0	0.0314961	0.00087108	0.00392076		0.00380182	-0.960048	0.0391388	0.0586103	-4.67526		-0.00087108	-4.34667	0.628033	0.691041	-0.671088		0.030625	-0.10396	1.94419e-14	5.8935e-14	-45.5478		0.0046729	3.38662	0.261875	0.330377		-0.0268232	-0.856089	0.0108106	0.0174238		-0.0314961	-4.24271	0.00345007	0.00587116
RAD51		0.0046729	0	0.188976	0.00087108	0.0144449		0.00380182	-0.96098	0.0391388	0.0586103	-4.67526		-0.00087108	-4.42624	0.628033	0.691041	-0.671088		0.188105	3.55582	2.312e-127	4.51659e-126	420.676		0.0046729	3.46526	0.261875	0.330377		-0.184303	-4.5168	7.13393e-18	2.39924e-17		-0.188976	-7.98206	1.92184e-13	5.61198e-13
CTB-119C2.1		0.0046729	0	0	0.00087108	0.00247627		0.00380182	-1.04905	0.0391388	0.0586103	-4.67526		-0.00087108	-4.11063	0.628033	0.691041	-0.671088		-0.00087108	-4.11063	0.74002	0.783295	-0.434363		0.0046729	3.06157	0.261875	0.330377		0.0046729	3.06157	0.442474	0.519229		0	0	NA	NA
RP11-474G23.2		0.0046729	0	0	0.00087108	0.00123813		0.00380182	-1.11914	0.0391388	0.0586103	-4.67526		-0.00087108	-3.52116	0.628033	0.691041	-0.671088		-0.00087108	-3.52116	0.74002	0.783295	-0.434363		0.0046729	2.40202	0.261875	0.330377		0.0046729	2.40202	0.442474	0.519229		0	0	NA	NA
RIMS2		0.0046729	0	0.015748	0.00087108	0.00247627		0.00380182	-1.13728	0.0391388	0.0586103	-4.67526		-0.00087108	-3.37627	0.628033	0.691041	-0.671088		0.014877	0.323857	1.0934e-05	2.26159e-05	16.4808		0.0046729	2.23898	0.261875	0.330377		-0.0110751	-1.46114	0.196219	0.256284		-0.015748	-3.70012	0.0393213	0.0586103
LINC00222		0.0046729	0	0.00787402	0.00087108	0.000412712		0.00380182	-1.16211	0.0391388	0.0586103	-4.67526		-0.00087108	-3.76391	0.628033	0.691041	-0.671088		0.00700294	-1.77777	0.0206867	0.0321497	-5.59515		0.0046729	2.6018	0.261875	0.330377		-0.00320112	0.615657	0.671402	0.730135		-0.00787402	-1.98614	0.146314	0.196059
GNAS-AS1		0.0046729	0.0037037	0.023622	0.00087108	0.000619067		0.00380182	-1.16435	0.0391388	0.0586103	-4.67526		0.00283262	3.4035	0.171518	0.226622	2.54357		0.022751	0.751384	8.21054e-10	2.09103e-09	30.1818		0.000969193	-4.56785	0.852924	0.869797		-0.0189492	-1.91573	0.0475964	0.0702357		-0.0199183	2.65212	0.0657169	0.0950133
RP11-415F23.4		0.0046729	0	0	0.00087108	0.00288898		0.00380182	-1.17089	0.0391388	0.0586103	-4.67526		-0.00087108	-3.29661	0.628033	0.691041	-0.671088		-0.00087108	-3.29661	0.74002	0.783295	-0.434363		0.0046729	2.12572	0.261875	0.330377		0.0046729	2.12572	0.442474	0.519229		0	0	NA	NA
RP11-74C13.4		0.0046729	0	0	0.00087108	0.000206356		0.00380182	-1.17382	0.0391388	0.0586103	-4.67526		-0.00087108	-3.52762	0.628033	0.691041	-0.671088		-0.00087108	-3.52762	0.74002	0.783295	-0.434363		0.0046729	2.3538	0.261875	0.330377		0.0046729	2.3538	0.442474	0.519229		0	0	NA	NA
TRAV13-2		0.0046729	0	0	0.00087108	0.00226991		0.00380182	-1.19301	0.0391388	0.0586103	-4.67526		-0.00087108	-4.46722	0.628033	0.691041	-0.671088		-0.00087108	-4.46722	0.74002	0.783295	-0.434363		0.0046729	3.2742	0.261875	0.330377		0.0046729	3.2742	0.442474	0.519229		0	0	NA	NA
RP11-48B3.3		0.0046729	0	0.015748	0.00087108	0.00268262		0.00380182	-1.29182	0.0391388	0.0586103	-4.67526		-0.00087108	-4.33577	0.628033	0.691041	-0.671088		0.014877	-0.821017	1.0934e-05	2.26159e-05	-16.4808		0.0046729	3.04395	0.261875	0.330377		-0.0110751	-0.470801	0.196219	0.256284		-0.015748	-3.51475	0.0393213	0.0586103
CTD-2227E11.1		0.0046729	0	0.00787402	0.00087108	0.00268262		0.00380182	-1.33218	0.0391388	0.0586103	-4.67526		-0.00087108	-4.58878	0.628033	0.691041	-0.671088		0.00700294	-2.07357	0.0206867	0.0321497	-5.59515		0.0046729	3.2566	0.261875	0.330377		-0.00320112	0.741393	0.671402	0.730135		-0.00787402	-2.51521	0.146314	0.196059
FAM71A		0.0046729	0	0.00787402	0.00087108	0.0018572		0.00380182	-1.38319	0.0391388	0.0586103	-4.67526		-0.00087108	-4.34874	0.628033	0.691041	-0.671088		0.00700294	-0.217805	0.0206867	0.0321497	-5.59515		0.0046729	2.96555	0.261875	0.330377		-0.00320112	-1.16539	0.664181	0.724372		-0.00787402	-4.13094	0.146314	0.196059
MYLK4		0.0046729	0	0.00787402	0.00087108	0.00144449		0.00380182	-1.40508	0.0391388	0.0586103	-4.67526		-0.00087108	-3.584	0.628033	0.691041	-0.671088		0.00700294	-0.713109	0.0206867	0.0321497	-5.59515		0.0046729	2.17893	0.261875	0.330377		-0.00320112	-0.691968	0.664181	0.724372		-0.00787402	-2.87089	0.146314	0.196059
RP4-697K14.15		0.0046729	0	0.00787402	0.00087108	0.000412712		0.00380182	-1.41503	0.0391388	0.0586103	-4.67526		-0.00087108	-3.98084	0.628033	0.691041	-0.671088		0.00700294	-1.21264	0.0206867	0.0321497	-5.59515		0.0046729	2.56581	0.261875	0.330377		-0.00320112	-0.202394	0.667788	0.727617		-0.00787402	-2.76821	0.146314	0.196059
FANCB		0.0046729	0	0.133858	0.00087108	0.0115559		0.00380182	-1.42772	0.0391388	0.0586103	-4.67526		-0.00087108	-3.45695	0.628033	0.691041	-0.671088		0.132987	3.24698	2.09886e-86	2.43268e-85	284.616		0.0046729	2.02923	0.261875	0.330377		-0.129185	-4.67471	2.15043e-12	6.0574e-12		-0.133858	-6.70394	8.58204e-10	2.1818e-09
LA16c-380H5.6		0.0046729	0	0	0.00087108	0		0.00380182	-1.53962	0.0391388	0.0586103	-4.67526		-0.00087108	-3.89879	0.628033	0.691041	-0.671088		-0.00087108	-3.89879	0.74002	0.783295	-0.434363		0.0046729	2.35917	0.261875	0.330377		0.0046729	2.35917	0.442474	0.519229		0	0	NA	NA
PTGES2-AS1		0.0046729	0	0.015748	0.00087108	0.00123813		0.00380182	-1.54915	0.0391388	0.0586103	-4.67526		-0.00087108	-4.48176	0.628033	0.691041	-0.671088		0.014877	-1.29564	1.0934e-05	2.26159e-05	-16.4808		0.0046729	2.93261	0.261875	0.330377		-0.0110751	-0.253509	0.199213	0.259839		-0.015748	-3.18612	0.0393213	0.0586103
TMPRSS5		0.0046729	0	0	0.00087108	0.000825423		0.00380182	-1.56008	0.0391388	0.0586103	-4.67526		-0.00087108	-3.82985	0.628033	0.691041	-0.671088		-0.00087108	-3.82985	0.74002	0.783295	-0.434363		0.0046729	2.26976	0.261875	0.330377		0.0046729	2.26976	0.442474	0.519229		0	0	NA	NA
RP11-136L23.2		0.0046729	0	0.00787402	0.00087108	0		0.00380182	-1.56705	0.0391388	0.0586103	-4.67526		-0.00087108	-4.01991	0.628033	0.691041	-0.671088		0.00700294	-2.34976	0.0206867	0.0321497	-5.59515		0.0046729	2.45286	0.261875	0.330377		-0.00320112	0.782712	0.671402	0.730135		-0.00787402	-1.67015	0.146314	0.196059
RP1-278C19.8		0.0046729	0	0	0.00087108	0.000206356		0.00380182	-1.57432	0.0391388	0.0586103	-4.67526		-0.00087108	-3.32959	0.628033	0.691041	-0.671088		-0.00087108	-3.32959	0.74002	0.783295	-0.434363		0.0046729	1.75528	0.261875	0.330377		0.0046729	1.75528	0.442474	0.519229		0	0	NA	NA
LRRC39		0.0046729	0	0.015748	0.00087108	0.00123813		0.00380182	-1.61185	0.0391388	0.0586103	-4.67526		-0.00087108	-3.65888	0.628033	0.691041	-0.671088		0.014877	-0.499011	1.0934e-05	2.26159e-05	-16.4808		0.0046729	2.04703	0.261875	0.330377		-0.0110751	-1.11284	0.197712	0.258107		-0.015748	-3.15987	0.0393213	0.0586103
RAD9B		0.0046729	0.0037037	0	0.00087108	0.00165085		0.00380182	-1.72691	0.0391388	0.0586103	-4.67526		0.00283262	0.949829	0.172169	0.227353	2.5381		-0.00087108	-3.59645	0.74002	0.783295	-0.434363		0.000969193	-2.67674	0.852924	0.869797		0.0046729	1.86955	0.442474	0.519229		0.0037037	4.54628	0.496229	0.572472
DDX25		0.0046729	0	0.00787402	0.00087108	0.000206356		0.00380182	-1.72726	0.0391388	0.0586103	-4.67526		-0.00087108	-4.14303	0.628033	0.691041	-0.671088		0.00700294	-0.902438	0.0206867	0.0321497	-5.59515		0.0046729	2.41576	0.261875	0.330377		-0.00320112	-0.824825	0.664181	0.724372		-0.00787402	-3.24059	0.146314	0.196059
POMK		0.0046729	0	0	0.00087108	0.000825423		0.00380182	-1.84009	0.0391388	0.0586103	-4.67526		-0.00087108	-3.77864	0.628033	0.691041	-0.671088		-0.00087108	-3.77864	0.74002	0.783295	-0.434363		0.0046729	1.93855	0.261875	0.330377		0.0046729	1.93855	0.442474	0.519229		0	0	NA	NA
JMJD1C-AS1		0.0046729	0	0.102362	0.00087108	0.00330169		0.00380182	-1.85215	0.0391388	0.0586103	-4.67526		-0.00087108	-4.11873	0.628033	0.691041	-0.671088		0.101491	1.94416	2.41895e-63	1.99334e-62	208.007		0.0046729	2.26657	0.261875	0.330377		-0.0976893	-3.79631	2.91026e-09	7.2461e-09		-0.102362	-6.06288	9.49271e-08	2.2077e-07
TAS2R30		0.0046729	0	0	0.00087108	0.000825423		0.00380182	-2.03605	0.0391388	0.0586103	-4.67526		-0.00087108	-4.40828	0.628033	0.691041	-0.671088		-0.00087108	-4.40828	0.74002	0.783295	-0.434363		0.0046729	2.37223	0.261875	0.330377		0.0046729	2.37223	0.442474	0.519229		0	0	NA	NA
CLSPN		0.0046729	0	0.259843	0.00087108	0.027858		0.00380182	-2.07675	0.0391388	0.0586103	-4.67526		-0.00087108	-4.27666	0.628033	0.691041	-0.671088		0.258971	5.39843	1.18905e-180	3.98713e-179	597.697		0.0046729	2.19991	0.261875	0.330377		-0.25517	-7.47518	2.1586e-25	8.82355e-25		-0.259843	-9.67509	2.67344e-18	9.08074e-18
NUF2		0.0046729	0	0.133858	0.00087108	0.0255881		0.00380182	-2.08382	0.0391388	0.0586103	-4.67526		-0.00087108	-4.30458	0.628033	0.691041	-0.671088		0.132987	3.64971	2.04339e-86	2.36949e-85	284.655		0.0046729	2.22076	0.261875	0.330377		-0.129185	-5.73353	2.0306e-12	5.72423e-12		-0.133858	-7.95429	8.58204e-10	2.1818e-09
AC010524.4		0.0046729	0	0.015748	0.00087108	0.00144449		0.00380182	-2.11941	0.0391388	0.0586103	-4.67526		-0.00087108	-4.37692	0.628033	0.691041	-0.671088		0.014877	-1.20292	1.0934e-05	2.26159e-05	-16.4808		0.0046729	2.25751	0.261875	0.330377		-0.0110751	-0.916484	0.197712	0.258107		-0.015748	-3.17399	0.0393213	0.0586103
RP11-247L20.4		0.0046729	0	0.0314961	0.00087108	0.00474618		0.00380182	-2.12784	0.0391388	0.0586103	-4.67526		-0.00087108	-4.84451	0.628033	0.691041	-0.671088		0.030625	-0.965155	1.94419e-14	5.8935e-14	-45.5478		0.0046729	2.71667	0.261875	0.330377		-0.0268232	-1.16268	0.0108106	0.0174238		-0.0314961	-3.87936	0.00345007	0.00587116
RP11-440I14.3		0.0046729	0	0	0.00087108	0.000412712		0.00380182	-2.20896	0.0391388	0.0586103	-4.67526		-0.00087108	-5.66273	0.628033	0.691041	-0.671088		-0.00087108	-5.66273	0.74002	0.783295	-0.434363		0.0046729	3.45377	0.261875	0.330377		0.0046729	3.45377	0.442474	0.519229		0	0	NA	NA
RP3-496C20.1		0.0046729	0	0.00787402	0.00087108	0.00144449		0.00380182	-2.24409	0.0391388	0.0586103	-4.67526		-0.00087108	-4.30126	0.628033	0.691041	-0.671088		0.00700294	-1.02348	0.0206867	0.0321497	-5.59515		0.0046729	2.05717	0.261875	0.330377		-0.00320112	-1.22061	0.664181	0.724372		-0.00787402	-3.27778	0.146314	0.196059
C9orf47		0.0046729	0	0.023622	0.00087108	0.000619067		0.00380182	-2.26684	0.0391388	0.0586103	-4.67526		-0.00087108	-4.40122	0.628033	0.691041	-0.671088		0.022751	2.84502	8.14692e-10	2.07599e-09	30.193		0.0046729	2.13438	0.261875	0.330377		-0.0189492	-5.11186	0.0475964	0.0702357		-0.023622	-7.24624	0.0114481	0.0183361
RP11-83N9.5		0.0046729	0	0	0.00087108	0.00165085		0.00380182	-2.37757	0.0391388	0.0586103	-4.67526		-0.00087108	-4.3249	0.628033	0.691041	-0.671088		-0.00087108	-4.3249	0.74002	0.783295	-0.434363		0.0046729	1.94733	0.261875	0.330377		0.0046729	1.94733	0.442474	0.519229		0	0	NA	NA
OLR1		0.0046729	0	0.0472441	0.00087108	0.00928601		0.00380182	-2.56332	0.0391388	0.0586103	-4.67526		-0.00087108	-5.05003	0.628033	0.691041	-0.671088		0.046373	0.859906	1.53456e-24	6.14201e-24	79.1084		0.0046729	2.48671	0.261875	0.330377		-0.0425712	-3.42323	0.000435442	0.000802033		-0.0472441	-5.90994	0.000328212	0.000613367
AP001469.9		0.0046729	0	0.00787402	0.00087108	0.00350805		0.00380182	-2.60179	0.0391388	0.0586103	-4.67526		-0.00087108	-5.26134	0.628033	0.691041	-0.671088		0.00700294	-3.12513	0.0206867	0.0321497	-5.59515		0.0046729	2.65955	0.261875	0.330377		-0.00320112	0.523341	0.671402	0.730135		-0.00787402	-2.13621	0.146314	0.196059
CTB-43E15.2		0.0046729	0	0	0.00087108	0		0.00380182	-2.67652	0.0391388	0.0586103	-4.67526		-0.00087108	-5.68653	0.628033	0.691041	-0.671088		-0.00087108	-5.68653	0.74002	0.783295	-0.434363		0.0046729	3.01001	0.261875	0.330377		0.0046729	3.01001	0.442474	0.519229		0	0	NA	NA
PEAR1		0.0046729	0.0037037	0.0866142	0.00087108	0.0299216		0.00380182	-2.71494	0.0391388	0.0586103	-4.67526		0.00283262	-1.16238	0.172495	0.227665	-2.53537		0.0857431	3.23609	5.50944e-52	3.76101e-51	170.278		0.000969193	-1.55257	0.852924	0.869797		-0.0819413	-5.95103	8.66273e-08	2.01909e-07		-0.0829105	-4.39846	7.30127e-06	1.52608e-05
COLEC10		0.0046729	0.0037037	0.472441	0.00087108	0.00165085		0.00380182	-2.76802	0.0391388	0.0586103	-4.67526		0.00283262	0.330387	0.172169	0.227353	2.5381		0.47157	5.49772	0	0	1020.83		0.000969193	-3.09841	0.852924	0.869797		-0.467768	-8.26575	1.16262e-48	7.48752e-48		-0.468737	-5.16734	5.21565e-33	2.51813e-32
PRR11		0.0046729	0	0.165354	0.00087108	0.0330169		0.00380182	-3.18245	0.0391388	0.0586103	-4.67526		-0.00087108	-5.61171	0.628033	0.691041	-0.671088		0.164483	2.69984	9.68708e-110	1.52662e-108	362.136		0.0046729	2.42926	0.261875	0.330377		-0.160681	-5.88229	1.45503e-15	4.57055e-15		-0.165354	-8.31155	7.25348e-12	2.00427e-11
ADM5		0.0046729	0	0.0551181	0.00087108	0.00412712		0.00380182	-3.23865	0.0391388	0.0586103	-4.67526		-0.00087108	-5.77263	0.628033	0.691041	-0.671088		0.054247	0.674739	7.42766e-30	3.35863e-29	96.7649		0.0046729	2.53398	0.261875	0.330377		-0.0504452	-3.91339	8.095e-05	0.000157554		-0.0551181	-6.44737	0.000102326	0.000197677
CDHR1		0.0046729	0	0	0.00087108	0.00990508		0.00380182	-3.25372	0.0391388	0.0586103	-4.67526		-0.00087108	-5.30684	0.628033	0.691041	-0.671088		-0.00087108	-5.30684	0.74002	0.783295	-0.434363		0.0046729	2.05312	0.261875	0.330377		0.0046729	2.05312	0.442474	0.519229		0	0	NA	NA
ANKRD22		0.0046729	0	0	0.00087108	0.00763516		0.00380182	-3.28162	0.0391388	0.0586103	-4.67526		-0.00087108	-6.94005	0.628033	0.691041	-0.671088		-0.00087108	-6.94005	0.74002	0.783295	-0.434363		0.0046729	3.65842	0.261875	0.330377		0.0046729	3.65842	0.442474	0.519229		0	0	NA	NA
ADAM32		0.0046729	0	0.0314961	0.00087108	0.000619067		0.00380182	-3.54373	0.0391388	0.0586103	-4.67526		-0.00087108	-5.95486	0.628033	0.691041	-0.671088		0.030625	-1.41739	1.94419e-14	5.8935e-14	-45.5478		0.0046729	2.41113	0.261875	0.330377		-0.0268232	-2.12634	0.0105944	0.0170879		-0.0314961	-4.53747	0.00345007	0.00587116
GPR37L1		0.0046729	0	0	0.00087108	0.000206356		0.00380182	-3.76072	0.0391388	0.0586103	-4.67526		-0.00087108	-6.81458	0.628033	0.691041	-0.671088		-0.00087108	-6.81458	0.74002	0.783295	-0.434363		0.0046729	3.05386	0.261875	0.330377		0.0046729	3.05386	0.442474	0.519229		0	0	NA	NA
LINC00264		0.0046729	0	0	0.00087108	0.00123813		0.00380182	-4.21786	0.0391388	0.0586103	-4.67526		-0.00087108	-7.47085	0.628033	0.691041	-0.671088		-0.00087108	-7.47085	0.74002	0.783295	-0.434363		0.0046729	3.253	0.261875	0.330377		0.0046729	3.253	0.442474	0.519229		0	0	NA	NA
CCRL2		0.0046729	0.0037037	0	0.00087108	0.0290962		0.00380182	-4.47192	0.0391388	0.0586103	-4.67526		0.00283262	-1.61041	0.172169	0.227353	-2.5381		-0.00087108	-7.18574	0.74002	0.783295	-0.434363		0.000969193	-2.86151	0.852924	0.869797		0.0046729	2.71382	0.442474	0.519229		0.0037037	5.57533	0.496229	0.572472
SRPX		0.0140187	0	0.362205	0.00551684	0.119893		0.00850185	-1.41659	0.0397388	0.0592048	-4.65331		-0.00551684	-7.1853	0.221256	0.285243	-2.17621		0.356688	4.52534	2.46191e-190	8.96728e-189	629.867		0.0140187	5.76871	0.0510206	0.0748423		-0.348186	-5.94193	3.00519e-32	1.42888e-31		-0.362205	-11.7106	1.106e-25	4.55878e-25
ENO3		0.0957944	0.0333333	0.0551181	0.118467	0.0105241		-0.0226725	-6.99624	0.0400588	0.0596411	-4.64174		-0.0851336	-6.67268	9.93239e-06	2.06138e-05	-16.6194		-0.0633488	-8.85449	0.0161095	0.0253853	-5.95594		0.0624611	-0.323569	0.00304532	0.00521311		0.0406763	1.85824	0.12386	0.169813		-0.0217848	2.18181	0.347315	0.425005
CCL4		0.00934579	0	0	0.024971	0.416013		-0.0156252	-6.70183	0.0401413	0.0597537	-4.63877		-0.024971	-10.6209	0.00862794	0.0140512	-6.85677		-0.024971	-10.6209	0.0715358	0.102584	-3.80519		0.00934579	3.91907	0.111732	0.154193		0.00934579	3.91907	0.275599	0.345641		0	0	NA	NA
PLA2G16		0.626168	0.540741	0.614173	0.423055	0.225134		0.203114	-3.66524	0.0405301	0.0603099	-4.62486		0.117686	-1.50658	0.615357	0.681199	-0.700504		0.191119	-4.28947	0.163187	0.217247	-2.6154		0.0854275	-2.15866	1.32603e-07	3.06368e-07		0.011995	0.624229	0.0147906	0.0233922		-0.0734325	2.78289	3.27038e-05	6.5569e-05
KRTCAP2		0.764019	0.651852	0.889764	0.41115	0.371853		0.352869	-3.99879	0.0412042	0.0612615	-4.60106		0.240702	-2.20704	7.32406e-06	1.53081e-05	-17.0589		0.478614	-3.13908	0.000985531	0.00176396	-9.98681		0.112167	-1.79175	4.70713e-13	1.35819e-12		-0.125745	-0.859714	2.61702e-14	7.90429e-14		-0.237912	0.932039	0.00321357	0.00549227
NSA2		0.738318	0.6	0.826772	0.402439	0.379076		0.335879	-2.84358	0.0414082	0.0615502	-4.59394		0.197561	-0.965754	0.000136146	0.000261281	-12.8426		0.424333	-2.21928	0.00962128	0.0155766	-6.69955		0.138318	-1.87783	1.43606e-09	3.62554e-09		-0.0884539	-0.624302	4.85518e-09	1.19634e-08		-0.226772	1.25353	0.00150558	0.00264916
PROX1		0.810748	0.12963	0.0472441	0.495645	0.0204292		0.315103	-2.59993	0.0416253	0.0618589	-4.5864		-0.366015	-4.3305	7.75067e-35	3.88282e-34	-113.313		-0.448401	-9.96556	1.73717e-22	6.62048e-22	-72.2857		0.681118	1.73058	1.28699e-47	8.14667e-47		0.763504	7.36563	6.3529e-45	3.83659e-44		0.0823855	5.63505	0.00707235	0.0116165
SDC1		0.946262	0.762963	0.543307	0.726481	0.0623194		0.219781	-1.84376	0.0418979	0.062247	-4.57698		0.0364821	-2.32009	5.64869e-11	1.50932e-10	-34.0433		-0.183174	-6.89568	5.0111e-29	2.22546e-28	-94.0108		0.183299	0.476338	1.61953e-08	3.89748e-08		0.402955	5.05192	1.30127e-54	9.29211e-54		0.219656	4.57558	9.49903e-25	3.82269e-24
ALDH3A1		0	0.0037037	0.00787402	0.00958188	0.0018572		-0.00958188	-7.14201	0.0420164	0.0624161	-4.5729		-0.00587818	-3.0772	0.326195	0.403045	-1.61619		-0.00170787	-4.55522	0.839179	0.860459	-0.252949		-0.0037037	-4.06481	0.20908	0.271346		-0.00787402	-2.5868	0.0670277	0.0965034		-0.00417031	1.47801	0.589819	0.657913
KDM5D		0	0	0	0.00958188	0.0468428		-0.00958188	-8.39164	0.0420164	0.0624161	-4.5729		-0.00958188	-8.39164	0.106263	0.147516	-3.2343		-0.00958188	-8.39164	0.267936	0.337318	-1.90004		0	0	NA	NA		0	0	NA	NA		0	0	NA	NA
LSM3		0.850467	0.77037	0.866142	0.444251	0.335741		0.406216	-2.66944	0.0420175	0.0624173	-4.57287		0.326119	-0.47041	9.17535e-20	3.2639e-19	-63.2408		0.421891	-2.26609	0.0829783	0.117206	-3.59112		0.0800969	-2.19903	4.632e-32	2.19403e-31		-0.0156744	-0.403353	0.000155617	0.000297707		-0.0957714	1.79568	2.27532e-15	7.10127e-15
AC004593.3		0.00233645	0	0	0.0139373	0.000825423		-0.0116008	-5.6862	0.0423383	0.0628691	-4.56189		-0.0139373	-8.04472	0.050932	0.0748256	-4.29528		-0.0139373	-8.04472	0.180567	0.237521	-2.46939		0.00233645	2.35852	0.428761	0.5065		0.00233645	2.35852	0.588894	0.657884		0	0	NA	NA
RP11-412D9.4		0.0186916	0.0037037	0.0551181	0.00842044	0.0115559		0.0102711	-2.22195	0.0425094	0.0631142	-4.55607		-0.00471674	-2.38515	0.402757	0.481973	-1.31202		0.0466977	-1.2028	3.04012e-07	6.85934e-07	-21.6494		0.0149879	0.163199	0.0892738	0.125544		-0.0364265	-1.01915	0.0265968	0.0407807		-0.0514144	-1.18235	0.000723321	0.00131121
RTN4RL1		0.0186916	0	0	0.00842044	0.00453983		0.0102711	-3.96084	0.0425649	0.0631938	-4.55419		-0.00842044	-8.1338	0.130196	0.177833	-2.94124		-0.00842044	-8.1338	0.299316	0.372657	-1.74026		0.0186916	4.17296	0.0240228	0.0370462		0.0186916	4.17296	0.121389	0.166697		0	0	NA	NA
GDF7		0.00934579	0	0.023622	0.0246806	0.00144449		-0.0153348	-6.73793	0.0427569	0.063465	-4.5477		-0.0246806	-10.0064	0.00903348	0.0146894	-6.7905		-0.00105856	-5.1979	0.906866	0.917411	-0.141038		0.00934579	3.26846	0.111732	0.154193		-0.0142763	-1.54003	0.205338	0.26711		-0.023622	-4.80849	0.0114481	0.0183361
AADAT		0.128505	0.062963	0.212598	0.0873984	0.00226991		0.0411063	-4.58135	0.0427741	0.0634896	-4.54712		-0.0244354	-2.94419	0.127516	0.174471	-2.97125		0.1252	-4.76738	4.53056e-05	8.99806e-05	-14.43		0.0655417	-1.63716	0.0152187	0.0240395		-0.0840938	0.186027	0.055015	0.0804319		-0.149635	1.82318	5.85723e-05	0.000115501
RPA3		0.518692	0.4	0.566929	0.310976	0.170243		0.207716	-3.22397	0.0440429	0.0652517	-4.50495		0.0890244	-1.32625	0.333546	0.410311	-1.58404		0.255954	-2.64055	0.0291049	0.0444066	-5.10259		0.118692	-1.89771	0.0634573	0.0919928		-0.0482375	-0.583418	0.358796	0.437639		-0.166929	1.31429	0.670896	0.730088
RP11-298I3.4		0.0257009	0.00740741	0.015748	0.0130662	0.00165085		0.0126347	-2.78439	0.0442934	0.0656073	-4.49676		-0.00565879	-2.20587	0.418879	0.499823	-1.2554		0.00268183	-3.9844	0.810186	0.837736	-0.303675		0.0182935	-0.578521	0.0849932	0.119863		0.0099529	1.20001	0.520753	0.596875		-0.00834062	1.77853	0.446288	0.52305
STEAP3		0.341121	0.0481481	0.181102	0.223287	0.0117623		0.117835	-3.25656	0.0451579	0.0668427	-4.46888		-0.175139	-3.82538	4.64871e-12	1.29358e-11	-37.6463		-0.0421845	-5.63899	0.0294747	0.0449478	-5.08438		0.292973	0.568824	3.74313e-17	1.2319e-16		0.160019	2.38244	2.69741e-05	5.43477e-05		-0.132954	1.81361	6.103e-05	0.000119805
IGLV3-21		0	0	0	0.00929152	0.0101114		-0.00929152	-6.99073	0.0452795	0.0670118	-4.465		-0.00929152	-6.99073	0.111758	0.154216	-3.16155		-0.00929152	-6.99073	0.275382	0.345641	-1.8605		0	0	NA	NA		0	0	NA	NA		0	0	NA	NA
PLCH2		0	0	0	0.00929152	0.0127941		-0.00929152	-9.03265	0.0452795	0.0670118	-4.465		-0.00929152	-9.03265	0.111758	0.154216	-3.16155		-0.00929152	-9.03265	0.275382	0.345641	-1.8605		0	0	NA	NA		0	0	NA	NA		0	0	NA	NA
PEG3		0.00233645	0	0.0314961	0.0136469	0.00247627		-0.0113105	-3.81083	0.0457205	0.0676354	-4.45102		-0.0136469	-8.08104	0.0534402	0.0782457	-4.22593		0.0178491	0.564608	0.0972306	0.135727	3.36245		0.00233645	4.2702	0.428761	0.5065		-0.0291596	-4.37544	0.00226378	0.00391706		-0.0314961	-8.64564	0.00345007	0.00587116
IRX3		0.00700935	0.0037037	0.015748	0.0211963	0.00804787		-0.0141869	-2.16972	0.0459535	0.0679689	-4.44368		-0.0174926	-2.59916	0.0480524	0.0708578	-4.37925		-0.00544825	-5.15313	0.655602	0.716176	-0.609108		0.00330564	0.429439	0.575395	0.647514		-0.00873869	2.98341	0.36761	0.446121		-0.0120443	2.55397	0.200001	0.260589
FGF21		0.0046729	0	0	0.0174216	0.000206356		-0.0127487	-6.73856	0.046167	0.0682726	-4.437		-0.0174216	-9.06184	0.0288127	0.0439886	-5.11715		-0.0174216	-9.06184	0.133708	0.182354	-2.90284		0.0046729	2.32328	0.261875	0.330377		0.0046729	2.32328	0.442474	0.519229		0	0	NA	NA
PCAT19		0.00233645	0	0.0472441	0.0136469	0.149402		-0.0113105	-0.968821	0.0466887	0.0690129	-4.42078		-0.0136469	-9.3238	0.0534402	0.0782457	-4.22593		0.0335972	-0.82592	0.0024566	0.00423591	-8.66912		0.00233645	8.35497	0.428761	0.5065		-0.0449076	-0.142902	7.26749e-05	0.000142027		-0.0472441	-8.49788	0.000328212	0.000613367
RP11-545I5.3		0.0116822	0	0.0314961	0.0043554	0.00433347		0.00732684	-3.83366	0.0477088	0.0703787	-4.3896		-0.0043554	-7.38531	0.277393	0.347646	-1.85		0.0271407	-2.70995	4.00658e-05	7.99124e-05	-14.6073		0.0116822	3.55165	0.0751099	0.107157		-0.0198138	-1.1237	0.123338	0.169187		-0.0314961	-4.67536	0.00345007	0.00587116
ZGLP1		0.0116822	0	0.015748	0.0043554	0.0142385		0.00732684	-6.05642	0.0477088	0.0703787	-4.3896		-0.0043554	-9.88133	0.277393	0.347646	-1.85		0.0113926	-5.71737	0.068743	0.098807	-3.86264		0.0116822	3.82492	0.0751099	0.107157		-0.00406579	-0.339046	0.715026	0.765497		-0.015748	-4.16396	0.0393213	0.0586103
AC142472.6		0.0280374	0.0111111	0.0944882	0.0148084	0.012175		0.013229	-5.70574	0.0480442	0.0708472	-4.37949		-0.00369725	-4.59889	0.616657	0.682543	-0.69746		0.0796798	-2.72824	4.19346e-11	1.12568e-10	-34.4731		0.0169263	-1.10685	0.140112	0.190437		-0.0664508	-2.9775	0.00138464	0.00244613		-0.0833771	-1.87065	5.83198e-05	0.00011502
HLA-DRA		0.021028	0.0037037	0.102362	0.0406504	0.392282		-0.0196224	-1.46934	0.0481027	0.0709283	-4.37774		-0.0369467	-6.55942	0.00217492	0.00377096	-8.84482		0.0617118	0.465113	0.000732358	0.0013249	10.4152		0.0173243	5.09008	0.0603582	0.0877351		-0.0813342	-1.93445	4.13013e-05	8.23059e-05		-0.0986585	-7.02454	6.50845e-07	1.44241e-06
RP11-172E9.2		0	0	0	0.00900116	0.000206356		-0.00900116	-8.48355	0.0488088	0.0719062	-4.35672		-0.00900116	-8.48355	0.117565	0.161773	-3.08847		-0.00900116	-8.48355	0.283085	0.354204	-1.82069		0	0	NA	NA		0	0	NA	NA		0	0	NA	NA
ADGRF5		0	0	0.015748	0.00900116	0.0994635		-0.00900116	-8.58068	0.0488088	0.0719062	-4.35672		-0.00900116	-8.58068	0.117565	0.161773	-3.08847		0.00674687	-1.53882	0.440089	0.517891	-1.18413		0	0	NA	NA		-0.015748	-7.04186	0.00944568	0.0153033		-0.015748	-7.04186	0.0393213	0.0586103
CAMK2B		0.00233645	0	0.00787402	0.0133566	0.0018572		-0.0110201	-6.04806	0.0490166	0.0721901	-4.35059		-0.0133566	-8.53803	0.056078	0.0819057	-4.15642		-0.00548255	-5.97155	0.587608	0.657884	-0.767075		0.00233645	2.48997	0.428761	0.5065		-0.00553757	-0.0765074	0.364057	0.442273		-0.00787402	-2.56647	0.146314	0.196059
FBXO4		0.0817757	0.0296296	0.110236	0.054007	0.0431284		0.0277687	-5.77202	0.0491657	0.0723953	-4.3462		-0.0243773	-4.67805	0.0723897	0.103696	-3.78807		0.0562293	-5.80881	0.0155366	0.0245259	-6.00819		0.0521461	-1.09397	0.00716341	0.0117616		-0.0284605	0.0367928	0.387413	0.467096		-0.0806066	1.13076	0.00153531	0.00270004
TFRC		0.341121	0.0222222	0.433071	0.223868	0.0732563		0.117254	-3.06087	0.0495339	0.0728794	-4.33544		-0.201645	-5.43288	2.7774e-15	8.64799e-15	-48.3552		0.209203	-3.25147	0.00288242	0.00494213	-8.4385		0.318899	2.37201	2.29627e-22	8.72712e-22		-0.0919494	0.190605	0.427969	0.5065		-0.410849	-2.18141	3.09147e-25	1.25891e-24
ATP8B4		0.021028	0	0	0.0101626	0.0381758		0.0108654	-3.34221	0.0498953	0.073389	-4.32495		-0.0101626	-8.34698	0.0961307	0.134271	-3.37886		-0.0101626	-8.34698	0.253769	0.32251	-1.97841		0.021028	5.00477	0.0165975	0.026109		0.021028	5.00477	0.100052	0.139394		0	0	NA	NA
CCL3		0.00700935	0	0.023622	0.0206156	0.329344		-0.0136062	-6.39345	0.0502185	0.0738372	-4.31564		-0.0206156	-10.7041	0.0172392	0.0270617	-5.85817		0.00300648	-2.15144	0.828894	0.850795	-0.270741		0.00700935	4.31069	0.168833	0.223442		-0.0166127	-4.24201	0.110624	0.153095		-0.023622	-8.5527	0.0114481	0.0183361
ETFA		0.915888	0.888889	0.716535	0.553717	0.183863		0.362171	-1.73608	0.0503415	0.0740087	-4.31211		0.335172	0.0416221	3.51183e-20	1.26283e-19	64.6263		0.162819	-3.64888	5.57475e-06	1.17219e-05	-17.4527		0.026999	-1.7777	5.46903e-48	3.48466e-47		0.199352	1.91281	1.54435e-31	7.23073e-31		0.172353	3.6905	7.68053e-38	4.08637e-37
CLEC4G		0.0046729	0	0.0314961	0.0171312	0.117416		-0.0124583	-3.27606	0.0509308	0.0748249	-4.29532		-0.0171312	-9.77533	0.0302005	0.0458899	-5.04928		0.0143648	-0.985437	0.234239	0.299808	-2.09395		0.0046729	6.49927	0.261875	0.330377		-0.0268232	-2.29062	0.0104878	0.0169234		-0.0314961	-8.78989	0.00345007	0.00587116
TLN2		0.0560748	0.0111111	0.181102	0.0351336	0.012175		0.0209412	-7.77003	0.0511335	0.0750036	-4.28959		-0.0240225	-6.89557	0.0334878	0.050645	-4.90022		0.145969	-6.57887	4.11463e-15	1.27473e-14	-47.7882		0.0449637	-0.874461	0.00285577	0.00489795		-0.125028	-1.19116	1.41759e-05	2.91338e-05		-0.169991	-0.316696	2.19711e-10	5.74666e-10
RP11-423H2.3		0.0584112	0.0148148	0.0708661	0.0810105	0.00226991		-0.0225992	-3.3931	0.0511662	0.0750494	-4.28867		-0.0661956	-3.11985	8.14221e-05	0.000158456	-13.5842		-0.0101443	-5.69134	0.519124	0.595145	-0.945848		0.0435964	-0.273248	0.00584478	0.00966701		-0.0124549	2.29824	0.717667	0.767263		-0.0560513	2.57149	0.00414984	0.00700762
INPP5D		0.0140187	0	0.0314961	0.0058072	0.162196		0.00821149	-1.12284	0.0513681	0.0753383	-4.28298		-0.0058072	-7.40574	0.209423	0.271703	-2.25551		0.0256889	0.0549503	0.000521333	0.000953934	10.9055		0.0140187	6.28289	0.0510206	0.0748423		-0.0174774	-1.17779	0.193451	0.253001		-0.0314961	-7.46069	0.00345007	0.00587116
KCTD14		0.0257009	0.0037037	0.015748	0.0133566	0.000619067		0.0123444	-4.42863	0.0518881	0.0760736	-4.26845		-0.00965286	-4.37189	0.170874	0.225823	-2.549		0.00239147	-5.88449	0.834164	0.855712	-0.261598		0.0219972	-0.0567365	0.0303492	0.0460969		0.0099529	1.45586	0.503723	0.580063		-0.0120443	1.51259	0.200001	0.260589
LRRK2		0.00934579	0	0.0708661	0.0238095	0.0491127		-0.0144637	-6.89235	0.0519043	0.0760968	-4.268		-0.0238095	-10.3578	0.0103697	0.0167448	-6.59148		0.0470566	-3.9362	0.00143488	0.00253131	-9.44485		0.00934579	3.4654	0.111732	0.154193		-0.0615203	-2.95615	6.17964e-05	0.000121272		-0.0708661	-6.42155	1.00131e-05	2.07597e-05
LEPR		0.514019	0.0925926	0.188976	0.326365	0.0431284		0.187654	-3.3376	0.0520568	0.0763108	-4.26377		-0.233772	-5.23209	1.43311e-17	4.77822e-17	-55.9536		-0.137388	-7.82163	4.21103e-06	8.90806e-06	-17.8574		0.421426	1.89449	1.51536e-25	6.22992e-25		0.325042	4.48403	1.91612e-14	5.81212e-14		-0.0963838	2.58954	0.024239	0.0373662
AC018816.3		0.0140187	0.00740741	0.0944882	0.0058072	0.00907965		0.00821149	-3.594	0.0521088	0.0763826	-4.26233		0.00160021	-0.92861	0.743976	0.786354	-0.426673		0.088681	-1.33801	4.25864e-25	1.72797e-24	-80.9578		0.00661128	-2.66539	0.432449	0.509955		-0.0804695	-2.25599	7.41555e-06	1.54969e-05		-0.0870808	0.409403	1.39554e-05	2.87016e-05
ALOX5AP		0.0140187	0.0037037	0.0629921	0.0058072	0.291168		0.00821149	-3.16576	0.052148	0.0764367	-4.26124		-0.0021035	-1.70413	0.656018	0.716584	-0.608193		0.0571849	0.72332	9.79972e-13	2.79786e-12	39.8923		0.010315	-1.46163	0.185759	0.243569		-0.0489734	-3.88908	0.00175846	0.00307822		-0.0592884	-2.42745	0.000229534	0.000433867
PRF1		0	0	0.0314961	0.0087108	0.252579		-0.0087108	-8.53701	0.0526276	0.0771114	-4.24804		-0.0087108	-8.53701	0.123703	0.169642	-3.01504		0.0227853	-0.200269	0.00954504	0.0154584	-6.71103		0	0	NA	NA		-0.0314961	-8.33674	0.000233824	0.000441468		-0.0314961	-8.33674	0.00345007	0.00587116
AC114730.3		0.00233645	0.0037037	0	0.0130662	0		-0.0107298	-5.68785	0.0527371	0.077265	-4.24504		-0.0093625	-3.91189	0.178395	0.234869	-2.48686		-0.0130662	-8.15524	0.194999	0.254829	-2.35846		-0.00136726	-1.77596	0.742239	0.78476		0.00233645	2.46739	0.588894	0.657884		0.0037037	4.24334	0.496229	0.572472
CD53		0.00233645	0	0.00787402	0.0130662	0.434585		-0.0107298	-6.59601	0.0528566	0.077429	-4.24177		-0.0130662	-9.85602	0.0588529	0.085753	-4.08674		-0.00519219	-2.99946	0.609142	0.675086	-0.715149		0.00233645	3.26001	0.428761	0.5065		-0.00553757	-3.59655	0.360857	0.439335		-0.00787402	-6.85656	0.146314	0.196059
2019-03-01		0.109813	0.0592593	0.0944882	0.0749129	0.0152703		0.0349002	-4.10087	0.0529758	0.0775965	-4.23852		-0.0043554	-7.03376	0.277393	0.347646	-1.85		-0.0043554	-7.03376	0.456392	0.533568	-1.13165		0.0505538	-2.11452	0.0474381	0.070015		0.0153249	1.28778	0.498247	0.574681		-0.0352289	3.4023	0.283658	0.354776
TYW1B		0.0163551	0.0037037	0.015748	0.007259	0.00804787		0.00909614	-3.63361	0.0530685	0.0777294	-4.236		-0.0035553	-3.04743	0.497579	0.573953	-1.007		0.00848903	-4.09263	0.284839	0.356189	-1.81178		0.0126514	-0.58618	0.128551	0.175739		0.000607109	0.459028	0.956358	0.961272		-0.0120443	1.04521	0.200001	0.260589
RNU12		0.0046729	0	0.023622	0.0168409	0.0660338		-0.012168	-5.43227	0.0530949	0.0777676	-4.23528		-0.0168409	-8.97785	0.0316573	0.0480013	-4.98132		0.00678116	-2.55163	0.583404	0.655214	-0.777432		0.0046729	3.54559	0.261875	0.330377		-0.0189492	-2.88064	0.0480299	0.0708272		-0.023622	-6.42622	0.0114481	0.0183361
C1QC		0.00233645	0	0.023622	0.0130662	0.191292		-0.0107298	-4.23592	0.0533069	0.0780638	-4.22953		-0.0130662	-9.48215	0.0588529	0.085753	-4.08674		0.0105558	-2.3196	0.320389	0.396499	-1.6421		0.00233645	5.24623	0.428761	0.5065		-0.0212856	-1.91631	0.0131594	0.0209166		-0.023622	-7.16255	0.0114481	0.0183361
RP11-273B20.1		0.0327103	0.037037	0.015748	0.0182927	0.000619067		0.0144176	-2.7741	0.0533149	0.0780743	-4.22932		0.0187444	0.049	0.0346589	0.0523566	4.85063		-0.00254465	-4.77688	0.814768	0.839514	-0.295539		-0.00432676	-2.8231	0.697357	0.748945		0.0169622	2.00278	0.307416	0.381885		0.021289	4.82588	0.236407	0.301953
RCAN1		0.649533	0.22963	0.669291	0.372822	0.0373504		0.27671	-2.39777	0.0540376	0.0790648	-4.20989		-0.143193	-2.47092	2.82047e-10	7.338e-10	-31.7233		0.296469	-2.58444	0.196986	0.257245	-2.34383		0.419903	0.0731499	5.97024e-14	1.78161e-13		-0.0197586	0.18667	0.614082	0.679886		-0.439662	0.11352	3.0545e-09	7.59848e-09
TNXB		0.00934579	0	0.0629921	0.00319396	0.0173339		0.00615183	-0.287638	0.0542382	0.0793485	-4.20455		-0.00319396	-5.60433	0.35259	0.430619	-1.50394		0.0597982	3.0091	1.08442e-19	3.85054e-19	62.9997		0.00934579	5.31669	0.111732	0.154193		-0.0536463	-3.29674	0.000259295	0.000488127		-0.0629921	-8.61343	3.19935e-05	6.41721e-05
CD83		0.00934579	0	0.11811	0.00319396	0.0596368		0.00615183	-2.34565	0.0543449	0.079497	-4.20171		-0.00319396	-6.77114	0.35259	0.430619	-1.50394		0.114916	1.84639	2.73047e-50	1.80972e-49	164.647		0.00934579	4.4255	0.111732	0.154193		-0.108764	-4.19204	3.29566e-09	8.18955e-09		-0.11811	-8.61753	9.09386e-09	2.21319e-08
HCG25		0.00934579	0.0111111	0.023622	0.00319396	0.00268262		0.00615183	-1.77133	0.0543984	0.0795717	-4.20029		0.00791715	0.877821	0.0410093	0.0609822	4.6079		0.0204281	-1.86473	0.000313882	0.000587961	-11.6375		-0.00176532	-2.64915	0.812	0.838868		-0.0142763	0.0934036	0.20768	0.269882		-0.0125109	2.74255	0.352577	0.430619
HIST4H4		0.00934579	0.0037037	0	0.00319396	0.0119686		0.00615183	-2.40401	0.0545053	0.0797212	-4.19746		0.000509743	-1.64138	0.889363	0.901582	-0.169155		-0.00319396	-5.86817	0.52391	0.600094	-0.932609		0.00564209	-0.762622	0.393319	0.47334		0.00934579	3.46417	0.275599	0.345641		0.0037037	4.22679	0.496229	0.572472
RP5-1182A14.5		0.00934579	0	0	0.00319396	0		0.00615183	-0.929136	0.0545589	0.0797931	-4.19604		-0.00319396	-4.79498	0.35259	0.430619	-1.50394		-0.00319396	-4.79498	0.52391	0.600094	-0.932609		0.00934579	3.86584	0.111732	0.154193		0.00934579	3.86584	0.275599	0.345641		0	0	NA	NA
TM4SF19-AS1		0.00934579	0.0037037	0	0.00319396	0.00226991		0.00615183	-1.99602	0.0545589	0.0797931	-4.19604		0.000509743	-0.437702	0.88889	0.901152	-0.169924		-0.00319396	-5.38328	0.52391	0.600094	-0.932609		0.00564209	-1.55831	0.393319	0.47334		0.00934579	3.38727	0.275599	0.345641		0.0037037	4.94558	0.496229	0.572472
RP4-635E18.6		0.00934579	0.0037037	0.0787402	0.00319396	0.00247627		0.00615183	-2.16538	0.0545589	0.0797931	-4.19604		0.000509743	-0.0716296	0.887942	0.900333	-0.171462		0.0755462	0.151703	1.19597e-27	5.15762e-27	89.4339		0.00564209	-2.09375	0.393319	0.47334		-0.0693944	-2.31708	1.43005e-05	2.93858e-05		-0.0750365	-0.223333	2.39255e-05	4.83344e-05
CLIC3		0.00934579	0	0.133858	0.00319396	0.11267		0.00615183	-2.58908	0.0545589	0.0797931	-4.19604		-0.00319396	-6.57325	0.35259	0.430619	-1.50394		0.130664	1.20859	5.02075e-60	3.9223e-59	196.988		0.00934579	3.98416	0.111732	0.154193		-0.124512	-3.79767	1.28672e-10	3.39344e-10		-0.133858	-7.78184	8.58204e-10	2.1818e-09
RP11-504A18.1		0.00934579	0.0148148	0.00787402	0.00319396	0.00433347		0.00615183	-2.63428	0.0545589	0.0797931	-4.19604		0.0116209	1.00248	0.00380673	0.00645294	8.03723		0.00468006	-1.94594	0.373664	0.452802	-1.42019		-0.00546902	-3.63676	0.498852	0.575318		0.00147178	-0.688343	0.885197	0.897846		0.0069408	2.94842	0.558561	0.632594
RP1-234P15.4		0.00934579	0.0111111	0.015748	0.00319396	0.00268262		0.00615183	-2.8489	0.0545589	0.0797931	-4.19604		0.00791715	0.666922	0.0416729	0.061927	4.58475		0.0125541	0.198343	0.021621	0.0335149	5.53142		-0.00176532	-3.51583	0.810268	0.837775		-0.00640224	-3.04725	0.534652	0.60942		-0.00463692	0.468579	0.70494	0.755814
SYN1		0.00934579	0.0037037	0.102362	0.00319396	0.0037144		0.00615183	-3.15763	0.0545589	0.0797931	-4.19604		0.000509743	-1.51685	0.889363	0.901582	-0.169155		0.0991682	0.634354	7.22329e-41	4.05398e-40	133.346		0.00564209	-1.64078	0.393319	0.47334		-0.0930164	-3.79198	1.03413e-07	2.40066e-07		-0.0986585	-2.1512	7.68485e-07	1.69782e-06
ERGIC1		0.885514	0.574074	0.716535	0.463995	0.161164		0.421519	-2.27566	0.0547138	0.0800097	-4.19195		0.110079	-1.42264	0.874764	0.88845	-0.193034		0.25254	-3.55833	0.129818	0.177369	-2.94544		0.31144	-0.85302	0.189104	0.247612		0.168979	1.28268	1.16067e-18	3.98911e-18		-0.142461	2.1357	5.40463e-05	0.000106858
GPHN		0.182243	0.0481481	0.220472	0.126307	0.0231118		0.0559364	-3.63843	0.0550186	0.0804365	-4.18394		-0.0781585	-2.88653	8.70894e-05	0.000169109	-13.4871		0.0941658	-4.33285	0.0292848	0.0446695	-5.0937		0.134095	-0.751898	1.72286e-06	3.72742e-06		-0.0382295	0.694423	0.653608	0.714221		-0.172324	1.44632	8.5814e-07	1.89027e-06
TGFBR3		0.0373832	0	0.11811	0.0577816	0.169212		-0.0203985	-4.70912	0.0552017	0.0806948	-4.17914		-0.0577816	-10.3702	4.96195e-05	9.83341e-05	-14.2987		0.0603286	-1.27197	0.010174	0.0164421	-6.61897		0.0373832	5.66108	0.00132395	0.00234162		-0.0807271	-3.43715	0.000548962	0.00100327		-0.11811	-9.09823	9.09386e-09	2.21319e-08
ADAMTS17		0.0280374	0	0.023622	0.0150987	0.0123813		0.0129387	-3.70673	0.0553318	0.0808779	-4.17575		-0.0150987	-8.98007	0.0420655	0.0624825	-4.57122		0.00852332	-4.53688	0.463184	0.540446	-1.11034		0.0280374	5.27334	0.00556518	0.0092216		0.00441534	0.830143	0.776592	0.81173		-0.023622	-4.4432	0.0114481	0.0183361
COLEC11		0.00934579	0	0.228346	0.0235192	0.0189847		-0.0141734	-6.45437	0.0553579	0.0809136	-4.17507		-0.0235192	-9.86128	0.0108583	0.0174973	-6.52506		0.204827	3.56757	6.43553e-40	3.55228e-39	130.191		0.00934579	3.40691	0.111732	0.154193		-0.219001	-10.0219	2.62969e-20	9.49204e-20		-0.228346	-13.4289	4.07257e-16	1.30057e-15
CYP26B1		0.00700935	0	0.00787402	0.00203252	0.0350805		0.00497683	0.888278	0.0561522	0.0820068	4.15451		-0.00203252	-5.79029	0.458691	0.535558	-1.1244		0.0058415	0.56588	0.171892	0.227049	2.54043		0.00700935	6.67857	0.168833	0.223442		-0.00086467	0.322399	0.919495	0.928631		-0.00787402	-6.35617	0.146314	0.196059
RP11-549B18.1		0.00700935	0.0037037	0.00787402	0.00203252	0.00165085		0.00497683	0.526231	0.0562194	0.0821006	4.15279		0.00167118	1.36911	0.567978	0.641039	0.816093		0.0058415	-2.3429	0.172902	0.228131	-2.53198		0.00330564	-0.842883	0.577407	0.648971		-0.00086467	2.86913	0.926326	0.934396		-0.00417031	3.71201	0.589819	0.657913
RP11-171I2.5		0.00700935	0	0	0.00203252	0.00123813		0.00497683	-2.13048	0.056354	0.0822853	-4.14934		-0.00203252	-6.18183	0.458691	0.535558	-1.1244		-0.00203252	-6.18183	0.611509	0.677236	-0.709554		0.00700935	4.05135	0.168833	0.223442		0.00700935	4.05135	0.345824	0.423399		0	0	NA	NA
ANK2		0.00700935	0	0	0.00203252	0		0.00497683	-1.62527	0.0564214	0.0823819	-4.14761		-0.00203252	-5.15543	0.458691	0.535558	-1.1244		-0.00203252	-5.15543	0.611509	0.677236	-0.709554		0.00700935	3.53016	0.168833	0.223442		0.00700935	3.53016	0.345824	0.423399		0	0	NA	NA
MAATS1		0.00700935	0	0	0.00203252	0.00144449		0.00497683	-2.79392	0.0564214	0.0823819	-4.14761		-0.00203252	-6.24678	0.458691	0.535558	-1.1244		-0.00203252	-6.24678	0.611509	0.677236	-0.709554		0.00700935	3.45286	0.168833	0.223442		0.00700935	3.45286	0.345824	0.423399		0	0	NA	NA
DGUOK-AS1		0.00700935	0.0037037	0.0551181	0.00203252	0.00763516		0.00497683	-1.93125	0.0564889	0.0824726	-4.14589		0.00167118	-0.0742925	0.569471	0.642554	-0.812305		0.0530856	0.704948	6.59989e-21	2.41625e-20	67.038		0.00330564	-1.85696	0.577407	0.648971		-0.0481088	-2.6362	0.000356446	0.000662405		-0.0514144	-0.779241	0.000723321	0.00131121
RP5-968D22.1		0.00700935	0.00740741	0	0.00203252	0.000206356		0.00497683	-2.40811	0.0564889	0.0824726	-4.14589		0.00537489	-0.0718579	0.0843962	0.119067	-3.56668		-0.00203252	-6.01723	0.611509	0.677236	-0.709554		-0.000398062	-2.33626	0.946354	0.95237		0.00700935	3.60911	0.345824	0.423399		0.00740741	5.94537	0.333385	0.41012
TRAIP		0.00700935	0.00740741	0.0393701	0.00203252	0.00763516		0.00497683	-2.5161	0.0564889	0.0824726	-4.14589		0.00537489	1.16715	0.0837752	0.118245	3.57733		0.0373376	-0.723212	1.05143e-12	2.99814e-12	-39.7908		-0.000398062	-3.68325	0.946354	0.95237		-0.0323607	-1.79289	0.00753631	0.0123489		-0.0319627	1.89036	0.0256504	0.0394266
SLC26A8		0.00700935	0	0.00787402	0.00203252	0.00123813		0.00497683	-2.87746	0.0564889	0.0824726	-4.14589		-0.00203252	-5.72773	0.458691	0.535558	-1.1244		0.0058415	-2.50772	0.172902	0.228131	-2.53198		0.00700935	2.85027	0.168833	0.223442		-0.00086467	-0.369742	0.919495	0.928631		-0.00787402	-3.22001	0.146314	0.196059
RP11-295I5.3		0.00700935	0	0	0.00203252	0.00309534		0.00497683	-2.91108	0.0564889	0.0824726	-4.14589		-0.00203252	-6.72294	0.458691	0.535558	-1.1244		-0.00203252	-6.72294	0.611509	0.677236	-0.709554		0.00700935	3.81186	0.168833	0.223442		0.00700935	3.81186	0.345824	0.423399		0	0	NA	NA
RP5-1057J7.7		0.00700935	0	0	0.00203252	0.000206356		0.00497683	-2.99341	0.0564889	0.0824726	-4.14589		-0.00203252	-5.55028	0.458691	0.535558	-1.1244		-0.00203252	-5.55028	0.611509	0.677236	-0.709554		0.00700935	2.55687	0.168833	0.223442		0.00700935	2.55687	0.345824	0.423399		0	0	NA	NA
RUNX1T1		0.00700935	0	0.299213	0.00203252	0.0718118		0.00497683	-3.74085	0.0564889	0.0824726	-4.14589		-0.00203252	-6.06981	0.458691	0.535558	-1.1244		0.29718	3.44164	2.77988e-190	1.01218e-188	629.691		0.00700935	2.32896	0.168833	0.223442		-0.292203	-7.18248	1.6961e-28	7.46065e-28		-0.299213	-9.51145	4.37561e-21	1.60936e-20
IKZF3		0.00700935	0	0	0.00203252	0.167767		0.00497683	-4.44264	0.0564889	0.0824726	-4.14589		-0.00203252	-7.23675	0.458691	0.535558	-1.1244		-0.00203252	-7.23675	0.611509	0.677236	-0.709554		0.00700935	2.79412	0.168833	0.223442		0.00700935	2.79412	0.345824	0.423399		0	0	NA	NA
RP1-80N2.3		0.00700935	0.0037037	0	0.00203252	0.000825423		0.00497683	-4.79718	0.0564889	0.0824726	-4.14589		0.00167118	-2.20467	0.569471	0.642554	-0.812305		-0.00203252	-7.33039	0.611509	0.677236	-0.709554		0.00330564	-2.59252	0.577407	0.648971		0.00700935	2.53321	0.345824	0.423399		0.0037037	5.12572	0.496229	0.572472
RNF31		0.00700935	0	0.00787402	0.00203252	0.00206356		0.00497683	-5.48754	0.0564889	0.0824726	-4.14589		-0.00203252	-8.39275	0.458691	0.535558	-1.1244		0.0058415	-5.5661	0.172902	0.228131	-2.53198		0.00700935	2.90522	0.168833	0.223442		-0.00086467	0.0785693	0.92291	0.931505		-0.00787402	-2.82665	0.146314	0.196059
HAGH		0.651869	0.685185	0.629921	0.369919	0.153322		0.28195	-2.95045	0.0567179	0.0827846	-4.14005		0.315266	-0.587112	3.92908e-15	1.21795e-14	-47.8547		0.260003	-4.01018	0.513829	0.589656	-0.960641		-0.033316	-2.36334	8.92636e-25	3.5947e-24		0.0219479	1.05973	7.73053e-05	0.000150623		0.0552639	3.42307	4.10458e-15	1.27166e-14
PAGE5		0	0	0	0.00842044	0.000825423		-0.00842044	-6.93509	0.056762	0.0828429	-4.13893		-0.00842044	-6.93509	0.130196	0.177833	-2.94124		-0.00842044	-6.93509	0.299316	0.372657	-1.74026		0	0	NA	NA		0	0	NA	NA		0	0	NA	NA
RP11-261N11.8		0	0	0	0.00842044	0		-0.00842044	-7.26904	0.056762	0.0828429	-4.13893		-0.00842044	-7.26904	0.130196	0.177833	-2.94124		-0.00842044	-7.26904	0.299316	0.372657	-1.74026		0	0	NA	NA		0	0	NA	NA		0	0	NA	NA
RP11-626H12.1		0	0	0	0.00842044	0.000206356		-0.00842044	-7.51031	0.056762	0.0828429	-4.13893		-0.00842044	-7.51031	0.130196	0.177833	-2.94124		-0.00842044	-7.51031	0.299316	0.372657	-1.74026		0	0	NA	NA		0	0	NA	NA		0	0	NA	NA
GZMA		0	0	0.015748	0.00842044	0.354519		-0.00842044	-9.34717	0.056762	0.0828429	-4.13893		-0.00842044	-9.34717	0.130196	0.177833	-2.94124		0.00732759	-2.72534	0.388505	0.468217	-1.364		0	0	NA	NA		-0.015748	-6.62183	0.00944568	0.0153033		-0.015748	-6.62183	0.0393213	0.0586103
RP11-7F17.3		0.00700935	0.0037037	0	0.0200348	0.00619067		-0.0130255	-6.32606	0.0572857	0.0835669	-4.12568		-0.0163311	-2.14238	0.058141	0.0847595	-4.1043		-0.0200348	-8.68072	0.107343	0.148957	-3.2197		0.00330564	-4.18368	0.577407	0.648971		0.00700935	2.35466	0.345824	0.423399		0.0037037	6.53834	0.496229	0.572472
LDHD		0.228972	0.185185	0.023622	0.219803	0.0142385		0.00916941	-4.4875	0.057652	0.0840785	-4.11649		-0.0346174	-1.92237	0.0359217	0.0541321	-4.799		-0.196181	-8.14256	6.95293e-08	1.62743e-07	-23.7778		0.0437868	-2.56513	0.934881	0.942344		0.20535	3.65506	1.42927e-07	3.29685e-07		0.161563	6.22019	6.46052e-06	1.35381e-05
LST1		0.00233645	0	0.00787402	0.0127758	0.261246		-0.0104394	-3.15125	0.0578156	0.0843091	-4.1124		-0.0127758	-9.70208	0.0617726	0.0896794	-4.01689		-0.00490183	-5.35534	0.620207	0.685095	-0.689177		0.00233645	6.55083	0.428761	0.5065		-0.00553757	2.20409	0.364057	0.442273		-0.00787402	-4.34674	0.146314	0.196059
2019-09-01		0.102804	0.0481481	0.314961	0.0705575	0.168593		0.0322462	-3.1826	0.05782	0.0843149	-4.11229		-0.0224093	-1.96312	0.136726	0.186123	-2.87064		0.244403	-1.87432	6.24917e-20	2.23196e-19	-63.7949		0.0546556	-1.21947	0.0182859	0.0286261		-0.212157	-1.30827	2.96519e-08	7.04586e-08		-0.266812	-0.088801	5.7921e-12	1.6061e-11
KRT18		0.974299	0.977778	0.874016	0.655633	0.0563351		0.318666	-1.28036	0.0583038	0.0849845	-4.10027		0.322145	0.401713	4.75641e-54	3.36507e-53	177.134		0.218383	-2.84612	2.0373e-07	4.63287e-07	-22.2268		-0.00347871	-1.68207	2.44592e-57	1.83061e-56		0.100283	1.56576	6.70024e-34	3.29575e-33		0.103762	3.24783	2.31605e-47	1.45899e-46
HSPA5		0.957944	0.525926	0.818898	0.569106	0.309946		0.388838	-0.931503	0.0589864	0.0859405	-4.08347		-0.0431798	-1.62891	2.4639e-07	5.57876e-07	-21.9526		0.249792	-2.89301	0.000270894	0.000509387	-11.85		0.432018	0.697409	2.34098e-13	6.81739e-13		0.139046	1.9615	1.46166e-30	6.69724e-30		-0.292972	1.26409	0.447472	0.524248
MOGAT1		0.021028	0.00740741	0.00787402	0.010453	0.00123813		0.0105751	-2.62091	0.0594642	0.086479	-4.07183		-0.00304555	0.24048	0.634367	0.697623	0.656609		-0.00257895	-4.26375	0.771387	0.810617	-0.374474		0.0136206	-2.86139	0.164786	0.219195		0.013154	1.64284	0.328212	0.405253		-0.000466608	4.50423	0.967587	0.970732
SIVA1		0.794393	0.611111	0.834646	0.4277	0.273834		0.366692	-2.0633	0.06078	0.0883115	-4.04026		0.183411	-0.432022	0.000674575	0.00122551	-10.5337		0.406945	-1.49758	0.0346246	0.0523063	-4.85206		0.183281	-1.63128	1.13883e-07	2.63781e-07		-0.0402531	-0.565715	5.21887e-06	1.09905e-05		-0.223535	1.06556	0.0152056	0.0240201
ZNF736		0	0	0	0.00813008	0.0189847		-0.00813008	-7.13763	0.0612404	0.088943	-4.02937		-0.00813008	-7.13763	0.137068	0.186543	-2.86704		-0.00813008	-7.13763	0.307872	0.382421	-1.6996		0	0	NA	NA		0	0	NA	NA		0	0	NA	NA
RP11-403A3.3		0	0	0	0.00813008	0		-0.00813008	-8.27741	0.0612404	0.088943	-4.02937		-0.00813008	-8.27741	0.137068	0.186543	-2.86704		-0.00813008	-8.27741	0.307872	0.382421	-1.6996		0	0	NA	NA		0	0	NA	NA		0	0	NA	NA
SLC45A3		0.0350467	0.0037037	0.0708661	0.0203252	0.00226991		0.0147215	-3.55798	0.0620636	0.0900763	-4.01011		-0.0166215	-4.31657	0.0539678	0.0789731	-4.21176		0.0505409	-3.37526	0.000221123	0.000418492	-12.1429		0.031343	0.758591	0.00734695	0.0120477		-0.0358194	-0.182717	0.095809	0.133854		-0.0671624	-0.941308	7.4748e-05	0.000145827
APOLD1		0.0186916	0.00740741	0.11811	0.00900116	0.0877012		0.00969043	-2.97601	0.0623704	0.0904808	-4.003		-0.00159375	-2.52549	0.784125	0.815355	-0.350845		0.109109	-2.24562	2.91037e-26	1.21547e-25	-84.8289		0.0112842	-0.450522	0.227487	0.292474		-0.0994186	-0.730394	1.049e-06	2.29097e-06		-0.110703	-0.279872	4.84398e-07	1.08038e-06
CYP4X1		0.0186916	0.0037037	0	0.00900116	0.00165085		0.00969043	-3.85935	0.0627063	0.0909471	-3.99524		-0.00529746	-3.91078	0.36217	0.440726	-1.46526		-0.00900116	-8.46848	0.283085	0.354204	-1.82069		0.0149879	0.0514255	0.0892738	0.125544		0.0186916	4.60913	0.121389	0.166697		0.0037037	4.55771	0.496229	0.572472
RP1-261D10.2		0.0186916	0.0222222	0.11811	0.00900116	0.000825423		0.00969043	-4.39228	0.0628187	0.0911014	-3.99266		0.0132211	-1.09681	0.036201	0.0545394	-4.78783		0.109109	-2.25048	2.89644e-26	1.20972e-25	-84.8359		-0.00353063	-3.29546	0.71804	0.767617		-0.0994186	-2.1418	1.049e-06	2.29097e-06		-0.095888	1.15367	0.000111332	0.000214629
HSD17B4		0.684579	0.4	0.456693	0.444251	0.0949236		0.240329	-3.02957	0.062861	0.0911595	-3.99169		-0.0442509	-1.96569	4.23102e-05	8.42718e-05	-14.5286		0.012442	-4.55381	9.97331e-05	0.00019303	-13.2916		0.284579	-1.06387	0.186255	0.244186		0.227887	1.52424	2.45069e-13	7.13179e-13		-0.0566929	2.58811	0.0482544	0.0711426
CDKN2C		0.0116822	0.0037037	0.23622	0.0261324	0.0726372		-0.0144502	-4.6116	0.0632831	0.0917509	-3.98204		-0.0224287	-5.8084	0.0212158	0.0329315	-5.55872		0.210088	-1.09135	5.18428e-36	2.65999e-35	-117.215		0.00797854	1.19681	0.267502	0.336831		-0.224538	-3.52024	8.03136e-20	2.86077e-19		-0.232517	-4.71705	1.14879e-15	3.62364e-15
RMRP		0.0116822	0	0.00787402	0.00464576	0.00165085		0.00703648	-4.70432	0.0633651	0.0918663	-3.98017		-0.00464576	-9.6702	0.261868	0.330377	-1.93309		0.00322826	-6.95728	0.608139	0.674337	-0.717527		0.0116822	4.96588	0.0751099	0.107157		0.00380823	2.25296	0.71053	0.761255		-0.00787402	-2.71293	0.146314	0.196059
RP11-650K20.3		0.0116822	0	0.00787402	0.00464576	0		0.00703648	-2.82182	0.0636736	0.0922862	-3.97316		-0.00464576	-6.45185	0.261868	0.330377	-1.93309		0.00322826	-3.67843	0.608139	0.674337	-0.717527		0.0116822	3.63003	0.0751099	0.107157		0.00380823	0.856611	0.715777	0.766214		-0.00787402	-2.77342	0.146314	0.196059
INCA1		0.0116822	0.0037037	0.0314961	0.00464576	0.0018572		0.00703648	-4.41845	0.0636736	0.0922862	-3.97316		-0.000942057	-3.73883	0.823481	0.845826	-0.280193		0.0268503	-3.93553	7.51832e-05	0.000146648	-13.6992		0.00797854	-0.679619	0.269588	0.339124		-0.0198138	-0.482926	0.126167	0.17274		-0.0277924	0.196694	0.0213867	0.033168
UBXN8		0.242991	0.107407	0.299213	0.167247	0.0431284		0.0757433	-3.87979	0.0643528	0.0931956	-3.95785		-0.05984	-2.60536	0.00345452	0.00587849	-8.1773		0.131965	-4.51285	0.0165395	0.026042	-5.91794		0.135583	-1.27443	0.000310913	0.000582586		-0.0562219	0.633059	0.565393	0.638345		-0.191805	1.90749	7.82892e-05	0.000152506
GLOD5		0.0397196	0.062963	0	0.0238095	0.00103178		0.0159101	-3.34362	0.0644221	0.0932899	-3.9563		0.0391534	0.360161	0.00015666	0.000299613	12.6401		-0.0238095	-8.85387	0.0786365	0.111847	-3.66866		-0.0232433	-3.70378	0.127985	0.175084		0.0397196	5.51025	0.0227443	0.0351897		0.062963	9.21403	0.00392116	0.00663648
RP11-231C14.7		0.00700935	0	0.023622	0.0194541	0.0123813		-0.0124448	-5.5553	0.0655378	0.0948258	-3.93153		-0.0194541	-8.91986	0.020764	0.0322636	-5.58977		0.00416792	-4.69255	0.767377	0.806742	-0.381993		0.00700935	3.36455	0.168833	0.223442		-0.0166127	-0.862747	0.115421	0.159006		-0.023622	-4.2273	0.0114481	0.0183361
DCAF11		0.593458	0.244444	0.496063	0.34698	0.106273		0.246478	-3.20036	0.0658724	0.0952299	-3.92418		-0.102536	-2.45636	6.45497e-07	1.43083e-06	-20.5631		0.149083	-4.48673	0.626374	0.691041	-0.674903		0.349013	-0.743997	1.00403e-07	2.33264e-07		0.097395	1.28637	1.3393e-06	2.91174e-06		-0.251619	2.03036	0.00813074	0.0132722
SLAMF9		0	0	0	0.00783972	0.00123813		-0.00783972	-7.30502	0.0660942	0.0955223	-3.91933		-0.00783972	-7.30502	0.144344	0.19515	-2.79242		-0.00783972	-7.30502	0.316744	0.392335	-1.65861		0	0	NA	NA		0	0	NA	NA		0	0	NA	NA
CD3E		0	0	0.015748	0.00783972	0.218943		-0.00783972	-7.36647	0.0660942	0.0955223	-3.91933		-0.00783972	-7.36647	0.144344	0.19515	-2.79242		0.00790831	0.0756977	0.32912	0.40618	1.60331		0	0	NA	NA		-0.015748	-7.44217	0.00944568	0.0153033		-0.015748	-7.44217	0.0393213	0.0586103
NDRG2		0.628505	0.333333	0.275591	0.426249	0.100908		0.202256	-3.61388	0.066112	0.0955466	-3.91894		-0.0929152	-2.45236	2.43837e-06	5.22445e-06	-18.6457		-0.150658	-3.68887	4.85891e-07	1.08361e-06	-20.9729		0.295171	-1.16153	0.00537773	0.0089401		0.352914	0.0749891	4.6058e-10	1.18815e-09		0.0577428	1.23651	0.0398279	0.0593344
TRIM15		0.0303738	0.0148148	0.00787402	0.0171312	0.00206356		0.0132426	-3.24289	0.0661439	0.09559	-3.91825		-0.00231643	-2.05282	0.759161	0.799797	-0.397523		-0.00925723	-6.04855	0.418874	0.499821	-1.25541		0.015559	-1.19006	0.207883	0.270121		0.0224998	2.80567	0.153338	0.204864		0.0069408	3.99573	0.558561	0.632594
MRPS18C		0.628505	0.559259	0.716535	0.36295	0.217499		0.265555	-2.80339	0.0681705	0.0980625	-3.87471		0.196309	-0.575006	2.80902e-05	5.65524e-05	-15.1196		0.353585	-2.73448	0.0221028	0.0342372	-5.49963		0.0692454	-2.22838	2.41242e-09	6.02772e-09		-0.0880308	-0.0689089	0.292325	0.364587		-0.157276	2.15947	0.000239878	0.000452478
AC007319.1		0.0257009	0.0185185	0.015748	0.0139373	0.00123813		0.0117637	-4.63225	0.0693323	0.0996254	-3.85033		0.00458124	-2.21842	0.550581	0.625354	-0.860973		0.00181075	-6.061	0.881047	0.89399	-0.182709		0.00718242	-2.41383	0.565027	0.637972		0.0099529	1.42876	0.506798	0.582039		0.00277049	3.84259	0.830632	0.852351
NENF		0.728972	0.6	0.866142	0.400987	0.247421		0.327985	-3.39522	0.0706248	0.101359	-3.82368		0.199013	-1.703	0.00190988	0.00333504	-9.0323		0.465155	-1.9948	1.5088e-05	3.09516e-05	-16.0162		0.128972	-1.69222	6.41453e-09	1.57047e-08		-0.13717	-1.40042	2.62394e-21	9.7076e-21		-0.266142	0.291798	0.850008	0.8677
CISD1		0.85514	0.796296	0.755906	0.45122	0.134338		0.403921	-2.00288	0.070958	0.101788	-3.81689		0.345077	0.222108	2.57682e-24	1.02663e-23	78.3607		0.304686	-3.31232	0.517142	0.593104	-0.951366		0.0588439	-2.22499	4.77727e-37	2.4978e-36		0.0992347	1.30944	2.1799e-18	7.43597e-18		0.0403908	3.53442	1.11913e-24	4.49756e-24
VWF		0	0	0.00787402	0.00754936	0.0992571		-0.00754936	-7.15564	0.0713583	0.102345	-3.80878		-0.00754936	-7.15564	0.152054	0.203245	-2.71735		0.000324655	-3.74096	0.973207	0.975913	-0.0391816		0	0	NA	NA		-0.00787402	-3.41468	0.0670277	0.0965034		-0.00787402	-3.41468	0.146314	0.196059
AC092580.4		0	0	0.015748	0.00754936	0.148989		-0.00754936	-7.45155	0.0713583	0.102345	-3.80878		-0.00754936	-7.45155	0.152054	0.203245	-2.71735		0.00819867	-0.272675	0.306242	0.380566	-1.70726		0	0	NA	NA		-0.015748	-7.17887	0.00944568	0.0153033		-0.015748	-7.17887	0.0393213	0.0586103
ADGRL4		0	0	0.0393701	0.00754936	0.0976063		-0.00754936	-7.90299	0.0713583	0.102345	-3.80878		-0.00754936	-7.90299	0.152054	0.203245	-2.71735		0.0318207	-1.25276	0.000166277	0.000317533	-12.5541		0	0	NA	NA		-0.0393701	-6.65023	3.82434e-05	7.63583e-05		-0.0393701	-6.65023	0.00105873	0.00188698
DRAIC		0.0443925	0.0296296	0.00787402	0.0638792	0.00330169		-0.0194867	-3.71928	0.0714722	0.102503	-3.80647		-0.0342496	-2.04321	0.0207222	0.0322026	-5.59268		-0.0560052	-5.59698	0.00953009	0.0154353	-6.71329		0.0147629	-1.67607	0.36482	0.443144		0.0365185	1.8777	0.0542081	0.0793067		0.0217556	3.55377	0.172059	0.227254
IGFLR1		0.0420561	0.0185185	0.0393701	0.061266	0.0239373		-0.0192099	-4.83012	0.0718331	0.102936	-3.79921		-0.0427475	-2.94556	0.00346227	0.00589107	-8.17407		-0.0218959	-4.87683	0.259796	0.329687	-1.94455		0.0235376	-1.88456	0.101349	0.141079		0.002686	0.0467066	0.893306	0.905041		-0.0208516	1.93127	0.23401	0.299545
DHRS4-AS1		0.231308	0.0925926	0.299213	0.221545	0.0489063		0.0097637	-3.5369	0.0727826	0.104246	-3.78026		-0.128952	-2.87347	7.35031e-08	1.71889e-07	-23.6976		0.0776679	-4.06043	0.748456	0.78949	-0.41801		0.138716	-0.663434	6.38455e-05	0.000125142		-0.0679042	0.523531	0.34466	0.422746		-0.20662	1.18697	5.11278e-06	1.07719e-05
CLEC1B		0.0046729	0	0.023622	0.0156794	0.109781		-0.0110065	-0.206377	0.073679	0.105462	-3.7626		-0.0156794	-9.1354	0.0382503	0.0574685	-4.70839		0.0079426	-0.335031	0.480003	0.557432	-1.05888		0.0046729	8.92903	0.261875	0.330377		-0.0189492	0.128654	0.0489068	0.0720363		-0.023622	-8.80037	0.0114481	0.0183361
NOS1AP		0.0841121	0.0333333	0.015748	0.0574913	0.00639703		0.0266209	-3.64067	0.0743501	0.106372	-3.74952		-0.024158	-2.72934	0.0803505	0.113889	-3.63755		-0.0417433	-6.83143	0.0402444	0.0599027	-4.63507		0.0507788	-0.911332	0.0120003	0.0191712		0.0683641	3.19076	0.00688529	0.011324		0.0175853	4.10209	0.306605	0.380977
DDR2		0.0186916	0	0.559055	0.00929152	0.0270326		0.00940007	-2.59422	0.0747802	0.106965	-3.7412		-0.00929152	-7.69451	0.111758	0.154216	-3.16155		0.549764	2.92605	2.26457e-284	1.60236e-282	942.248		0.0186916	5.10029	0.0240228	0.0370462		-0.540364	-5.52027	6.36294e-53	4.4161e-52		-0.559055	-10.6206	2.94939e-41	1.66702e-40
BRIP1		0.0186916	0	0.141732	0.00929152	0.00495254		0.00940007	-3.63715	0.0750796	0.107157	-3.73543		-0.00929152	-8.3467	0.111758	0.154216	-3.16155		0.132441	0.269085	4.37198e-35	2.20325e-34	114.139		0.0186916	4.70954	0.0240228	0.0370462		-0.123041	-3.90624	1.14521e-08	2.77716e-08		-0.141732	-8.61578	2.61995e-10	6.82225e-10
CD36		0.0116822	0.0037037	0.0393701	0.0252613	0.170243		-0.0135791	-4.81281	0.0757232	0.107987	-3.72312		-0.0215576	-5.47729	0.0244452	0.0376758	-5.3543		0.0141088	-0.774325	0.343467	0.421616	-1.54176		0.00797854	0.664478	0.269588	0.339124		-0.0276878	-4.03849	0.0385516	0.0578964		-0.0356664	-4.70297	0.00666015	0.010966
CTC-428H11.2		0.00934579	0	0.015748	0.00348432	0.00660338		0.00586147	-1.25323	0.0759114	0.10823	-3.71954		-0.00348432	-6.06164	0.331514	0.408349	-1.59286		0.0122637	-2.2385	0.0306574	0.0465473	-5.02762		0.00934579	4.8084	0.111732	0.154193		-0.00640224	0.985266	0.541619	0.616194		-0.015748	-3.82314	0.0393213	0.0586103
CTB-96E2.2		0.00934579	0.0037037	0	0.00348432	0		0.00586147	-3.20506	0.0762527	0.108692	-3.71307		0.000219383	-1.55324	0.952907	0.958367	-0.069593		-0.00348432	-7.35563	0.505538	0.581267	-0.98411		0.00564209	-1.65183	0.393319	0.47334		0.00934579	4.15057	0.275599	0.345641		0.0037037	5.8024	0.496229	0.572472
IL16		0.0046729	0	0.015748	0.0153891	0.214197		-0.0107162	-3.87056	0.0762633	0.108704	-3.71287		-0.0153891	-10.2225	0.0401108	0.0597127	-4.63986		0.000358949	-2.53929	0.986887	0.988203	-0.0190426		0.0046729	6.35194	0.261875	0.330377		-0.0110751	-1.33128	0.196219	0.256284		-0.015748	-7.68322	0.0393213	0.0586103
RASL10B		0.00934579	0	0.102362	0.0220674	0.00123813		-0.0127216	-5.11457	0.0762641	0.108705	-3.71285		-0.0220674	-9.03266	0.0136755	0.0216865	-6.19227		0.0802948	-2.49944	3.05028e-08	7.24409e-08	-24.9665		0.00934579	3.91809	0.111732	0.154193		-0.0930164	-2.61513	1.13457e-07	2.62815e-07		-0.102362	-6.53322	9.49271e-08	2.2077e-07
FBXL14		0.00934579	0.00740741	0.015748	0.00348432	0.00433347		0.00586147	-1.67277	0.0763212	0.108781	-3.71177		0.00392309	-0.359771	0.313134	0.388389	-1.67515		0.0122637	0.66124	0.030161	0.0458362	5.05117		0.00193839	-1.31299	0.793676	0.822747		-0.00640224	-2.33401	0.539292	0.614257		-0.00834062	-1.02101	0.439843	0.517622
KANK3		0.00934579	0	0	0.00348432	0.0387949		0.00586147	-2.11426	0.0763212	0.108781	-3.71177		-0.00348432	-4.89963	0.331514	0.408349	-1.59286		-0.00348432	-4.89963	0.505538	0.581267	-0.98411		0.00934579	2.78537	0.111732	0.154193		0.00934579	2.78537	0.275599	0.345641		0	0	NA	NA
RP11-342K6.4		0.00934579	0.0037037	0	0.00348432	0.000619067		0.00586147	-2.17568	0.0763212	0.108781	-3.71177		0.000219383	-5.14395	0.95612	0.961099	-0.0647371		-0.00348432	-6.31436	0.505538	0.581267	-0.98411		0.00564209	2.96828	0.387495	0.467178		0.00934579	4.13869	0.275599	0.345641		0.0037037	1.17041	0.496229	0.572472
TROAP		0.00934579	0.0037037	0.212598	0.00348432	0.0344614		0.00586147	-2.31105	0.0763212	0.108781	-3.71177		0.000219383	-1.0972	0.954284	0.959553	-0.06751		0.209114	2.78338	4.14776e-109	6.48392e-108	360.038		0.00564209	-1.21385	0.393319	0.47334		-0.203253	-5.09443	2.2181e-18	7.56409e-18		-0.208895	-3.88058	4.66782e-14	1.39978e-13
MLKL		0.00934579	0	0.0787402	0.00348432	0.0503508		0.00586147	-3.14769	0.0763212	0.108781	-3.71177		-0.00348432	-6.62805	0.331514	0.408349	-1.59286		0.0752558	-0.392423	2.87635e-26	1.20151e-25	-84.8459		0.00934579	3.48037	0.111732	0.154193		-0.0693944	-2.75526	1.24615e-05	2.57036e-05		-0.0787402	-6.23563	3.13276e-06	6.67067e-06
CYBB		0	0	0	0.007259	0.152497		-0.007259	-7.73749	0.0770712	0.109796	-3.69767		-0.007259	-7.73749	0.160229	0.213558	-2.6418		-0.007259	-7.73749	0.335505	0.412527	-1.57559		0	0	NA	NA		0	0	NA	NA		0	0	NA	NA
IGKV1-39		0	0	0	0.007259	0.00907965		-0.007259	-7.85889	0.0770712	0.109796	-3.69767		-0.007259	-7.85889	0.160229	0.213558	-2.6418		-0.007259	-7.85889	0.335505	0.412527	-1.57559		0	0	NA	NA		0	0	NA	NA		0	0	NA	NA
IL33		0.00233645	0	0.0551181	0.0116144	0.146719		-0.00927795	-1.60909	0.0776794	0.110593	-3.68632		-0.0116144	-8.81966	0.0750729	0.107157	-3.73556		0.0435037	-0.304708	2.84536e-05	5.72666e-05	-15.101		0.00233645	7.21056	0.428761	0.5065		-0.0527817	-1.30439	1.26475e-05	2.60783e-05		-0.0551181	-8.51495	0.000102326	0.000197677
RP11-1000B6.3		0.0794393	0.0037037	0.110236	0.0545877	0.0542716		0.0248516	-2.20564	0.0781049	0.111137	-3.67844		-0.050884	-5.77453	0.000239769	0.000452286	-12.0261		0.0556485	-3.64726	0.0174024	0.0273086	-5.84457		0.0757355	3.5689	8.82062e-06	1.83566e-05		-0.030797	1.44162	0.365925	0.444369		-0.106533	-2.12728	2.42403e-07	5.49004e-07
MRPL1		0.483645	0.355556	0.606299	0.299361	0.126702		0.184284	-3.23852	0.0784128	0.111555	-3.67277		0.0561943	-1.21708	0.619532	0.684493	-0.690749		0.306938	-3.4625	0.00281103	0.00482503	-8.47469		0.128089	-2.02145	0.418209	0.499078		-0.122654	0.223975	0.599427	0.666486		-0.250744	2.24542	0.448864	0.525795
PRIMA1		0.00233645	0	0.00787402	0.00029036	0		0.00204609	5.13173	0.0789542	0.112254	3.66284		-0.00029036	-1.08128	0.780277	0.81173	-0.357942		0.00758366	3.8261	0.00039286	0.000726018	11.3137		0.00233645	6.21301	0.428761	0.5065		-0.00553757	1.30563	0.364057	0.442273		-0.00787402	-4.90738	0.146314	0.196059
CATSPER1		0.00233645	0	0.023622	0.00029036	0.0218737		0.00204609	4.3977	0.0789542	0.112254	3.66284		-0.00029036	-1.82257	0.780277	0.81173	-0.357942		0.0233317	2.16603	1.20547e-14	3.68061e-14	46.2374		0.00233645	6.22027	0.428761	0.5065		-0.0212856	2.23167	0.0131594	0.0209166		-0.023622	-3.9886	0.0114481	0.0183361
TPSB2		0.00233645	0	0	0.00029036	0.000412712		0.00204609	3.76614	0.0789542	0.112254	3.66284		-0.00029036	-0.974766	0.780277	0.81173	-0.357942		-0.00029036	-0.974766	0.848903	0.866639	-0.236329		0.00233645	4.74091	0.428761	0.5065		0.00233645	4.74091	0.588894	0.657884		0	0	NA	NA
LGALS12		0.00233645	0	0	0.00029036	0.00103178		0.00204609	3.67059	0.0789542	0.112254	3.66284		-0.00029036	-2.77812	0.780277	0.81173	-0.357942		-0.00029036	-2.77812	0.848903	0.866639	-0.236329		0.00233645	6.44872	0.428761	0.5065		0.00233645	6.44872	0.588894	0.657884		0	0	NA	NA
CTD-2105E13.16		0.00233645	0	0	0.00029036	0.00103178		0.00204609	3.22022	0.0789542	0.112254	3.66284		-0.00029036	-0.990871	0.780277	0.81173	-0.357942		-0.00029036	-0.990871	0.848903	0.866639	-0.236329		0.00233645	4.21109	0.428761	0.5065		0.00233645	4.21109	0.588894	0.657884		0	0	NA	NA
KB-1507C5.4		0.00233645	0	0.015748	0.00029036	0.00763516		0.00204609	3.18865	0.0789542	0.112254	3.66284		-0.00029036	-2.37749	0.780277	0.81173	-0.357942		0.0154577	1.11223	3.60706e-09	8.93389e-09	28.0465		0.00233645	5.56614	0.428761	0.5065		-0.0134116	2.07642	0.0716885	0.102734		-0.015748	-3.48972	0.0393213	0.0586103
RP5-899E9.1		0.00233645	0	0	0.00029036	0.00825423		0.00204609	3.18436	0.0789542	0.112254	3.66284		-0.00029036	-4.25607	0.780277	0.81173	-0.357942		-0.00029036	-4.25607	0.848903	0.866639	-0.236329		0.00233645	7.44043	0.428761	0.5065		0.00233645	7.44043	0.588894	0.657884		0	0	NA	NA
RETN		0.00233645	0	0	0.00029036	0.0212546		0.00204609	3.16871	0.0789542	0.112254	3.66284		-0.00029036	-2.07752	0.780277	0.81173	-0.357942		-0.00029036	-2.07752	0.848903	0.866639	-0.236329		0.00233645	5.24623	0.428761	0.5065		0.00233645	5.24623	0.588894	0.657884		0	0	NA	NA
INSC		0.00233645	0	0.0551181	0.00029036	0		0.00204609	3.16485	0.0789542	0.112254	3.66284		-0.00029036	-1.10535	0.780277	0.81173	-0.357942		0.0548278	4.87288	1.13805e-37	6.03383e-37	122.725		0.00233645	4.2702	0.428761	0.5065		-0.0527817	-1.70803	1.26475e-05	2.60783e-05		-0.0551181	-5.97823	0.000102326	0.000197677
RHAG		0.00233645	0	0.00787402	0.00029036	0.00949236		0.00204609	2.96645	0.0789542	0.112254	3.66284		-0.00029036	-2.06978	0.780277	0.81173	-0.357942		0.00758366	2.8376	0.00039286	0.000726018	11.3137		0.00233645	5.03623	0.428761	0.5065		-0.00553757	0.12885	0.364057	0.442273		-0.00787402	-4.90738	0.146314	0.196059
HIST1H2AD		0.00233645	0	0	0.00029036	0.00103178		0.00204609	2.95638	0.0789542	0.112254	3.66284		-0.00029036	-2.03007	0.780277	0.81173	-0.357942		-0.00029036	-2.03007	0.848903	0.866639	-0.236329		0.00233645	4.98645	0.428761	0.5065		0.00233645	4.98645	0.588894	0.657884		0	0	NA	NA
RP11-2E11.9		0.00233645	0	0	0.00029036	0.000206356		0.00204609	2.81376	0.0789542	0.112254	3.66284		-0.00029036	-2.05562	0.780277	0.81173	-0.357942		-0.00029036	-2.05562	0.848903	0.866639	-0.236329		0.00233645	4.86938	0.428761	0.5065		0.00233645	4.86938	0.588894	0.657884		0	0	NA	NA
EXO1		0.00233645	0	0.110236	0.00029036	0.00474618		0.00204609	2.60619	0.0789542	0.112254	3.66284		-0.00029036	-1.67863	0.780277	0.81173	-0.357942		0.109946	5.05964	6.81736e-79	7.09476e-78	259.663		0.00233645	4.28482	0.428761	0.5065		-0.1079	-2.45345	5.33379e-11	1.42675e-10		-0.110236	-6.73826	2.94319e-08	6.99477e-08
RP11-66B24.4		0.00233645	0.0037037	0.015748	0.00029036	0.00247627		0.00204609	2.48942	0.0789542	0.112254	3.66284		0.00341334	3.63165	0.0199252	0.0310721	5.64926		0.0154577	2.27553	3.60706e-09	8.93389e-09	28.0465		-0.00136726	-1.14223	0.742239	0.78476		-0.0134116	0.213893	0.0716885	0.102734		-0.0120443	1.35612	0.200001	0.260589
RP11-109G23.3		0.00233645	0	0.023622	0.00029036	0.0169212		0.00204609	2.46216	0.0789542	0.112254	3.66284		-0.00029036	-1.34766	0.780277	0.81173	-0.357942		0.0233317	3.79841	1.20547e-14	3.68061e-14	46.2374		0.00233645	3.80982	0.428761	0.5065		-0.0212856	-1.33625	0.0131594	0.0209166		-0.023622	-5.14607	0.0114481	0.0183361
RP11-313P13.5		0.00233645	0	0.015748	0.00029036	0.00453983		0.00204609	2.39678	0.0789542	0.112254	3.66284		-0.00029036	-0.843702	0.780277	0.81173	-0.357942		0.0154577	2.105	3.60706e-09	8.93389e-09	28.0465		0.00233645	3.24048	0.428761	0.5065		-0.0134116	0.291779	0.0716885	0.102734		-0.015748	-2.9487	0.0393213	0.0586103
ISLR		0.00233645	0	0.0944882	0.00029036	0.00557161		0.00204609	2.2707	0.0789542	0.112254	3.66284		-0.00029036	-0.751665	0.780277	0.81173	-0.357942		0.0941978	8.49154	4.10388e-67	3.58408e-66	220.532		0.00233645	3.02236	0.428761	0.5065		-0.0921517	-6.22084	1.69109e-09	4.25713e-09		-0.0944882	-9.2432	3.05228e-07	6.88256e-07
RP11-535A5.1		0.00233645	0	0.00787402	0.00029036	0.00247627		0.00204609	2.2599	0.0789542	0.112254	3.66284		-0.00029036	-1.08305	0.780277	0.81173	-0.357942		0.00758366	4.46555	0.000389685	0.000722201	11.3254		0.00233645	3.34295	0.428761	0.5065		-0.00553757	-2.20565	0.360857	0.439335		-0.00787402	-5.5486	0.146314	0.196059
AIPL1		0.00233645	0	0	0.00029036	0.00123813		0.00204609	2.08478	0.0789542	0.112254	3.66284		-0.00029036	-0.594498	0.780277	0.81173	-0.357942		-0.00029036	-0.594498	0.848903	0.866639	-0.236329		0.00233645	2.67928	0.428761	0.5065		0.00233645	2.67928	0.588894	0.657884		0	0	NA	NA
LINC01376		0.00233645	0	0.00787402	0.00029036	0.000206356		0.00204609	1.94688	0.0789542	0.112254	3.66284		-0.00029036	-0.594498	0.780277	0.81173	-0.357942		0.00758366	1.84628	0.00039286	0.000726018	11.3137		0.00233645	2.54138	0.428761	0.5065		-0.00553757	0.100601	0.364057	0.442273		-0.00787402	-2.44078	0.146314	0.196059
RP11-434D12.1		0.00233645	0	0	0.00029036	0.000412712		0.00204609	1.78579	0.0789542	0.112254	3.66284		-0.00029036	-0.60816	0.780277	0.81173	-0.357942		-0.00029036	-0.60816	0.848903	0.866639	-0.236329		0.00233645	2.39395	0.428761	0.5065		0.00233645	2.39395	0.588894	0.657884		0	0	NA	NA
CTA-217C2.2		0.00233645	0	0.00787402	0.00029036	0		0.00204609	2.4577	0.0791531	0.11228	3.65921		-0.00029036	-2.13003	0.780277	0.81173	-0.357942		0.00758366	0.696622	0.00039286	0.000726018	11.3137		0.00233645	4.58773	0.428761	0.5065		-0.00553757	1.76108	0.364057	0.442273		-0.00787402	-2.82665	0.146314	0.196059
RP11-485G7.5		0.00233645	0	0	0.00029036	0.000412712		0.00204609	2.34072	0.0791531	0.11228	3.65921		-0.00029036	-1.88049	0.780277	0.81173	-0.357942		-0.00029036	-1.88049	0.848903	0.866639	-0.236329		0.00233645	4.22121	0.428761	0.5065		0.00233645	4.22121	0.588894	0.657884		0	0	NA	NA
CLDN10		0.00233645	0	0	0.00029036	0.0171275		0.00204609	2.20428	0.0791531	0.11228	3.65921		-0.00029036	-2.71204	0.780277	0.81173	-0.357942		-0.00029036	-2.71204	0.848903	0.866639	-0.236329		0.00233645	4.91631	0.428761	0.5065		0.00233645	4.91631	0.588894	0.657884		0	0	NA	NA
RP11-815J21.2		0.00233645	0	0.00787402	0.00029036	0.000206356		0.00204609	2.18224	0.0791531	0.11228	3.65921		-0.00029036	-2.03898	0.780277	0.81173	-0.357942		0.00758366	0.131085	0.00039286	0.000726018	11.3137		0.00233645	4.22121	0.428761	0.5065		-0.00553757	2.05115	0.364057	0.442273		-0.00787402	-2.17006	0.146314	0.196059
RP3-417L20.4		0.00233645	0.0037037	0	0.00029036	0		0.00204609	1.97735	0.0791531	0.11228	3.65921		0.00341334	0.930702	0.0200033	0.0311559	5.64362		-0.00029036	-2.40601	0.848903	0.866639	-0.236329		-0.00136726	1.04665	0.745388	0.787638		0.00233645	4.38336	0.588894	0.657884		0.0037037	3.33671	0.496229	0.572472
GNA15		0.00233645	0	0	0.00029036	0.0297152		0.00204609	1.96898	0.0791531	0.11228	3.65921		-0.00029036	-2.21369	0.780277	0.81173	-0.357942		-0.00029036	-2.21369	0.848903	0.866639	-0.236329		0.00233645	4.18267	0.428761	0.5065		0.00233645	4.18267	0.588894	0.657884		0	0	NA	NA
CRISPLD1		0.00233645	0	0.275591	0.00029036	0.0167148		0.00204609	1.95604	0.0791531	0.11228	3.65921		-0.00029036	-2.1235	0.780277	0.81173	-0.357942		0.2753	6.17617	4.07869e-204	1.67088e-202	675.645		0.00233645	4.07954	0.428761	0.5065		-0.273254	-4.22013	7.81338e-28	3.38537e-27		-0.275591	-8.29967	2.09159e-19	7.34454e-19
ADORA3		0.00233645	0	0.015748	0.00029036	0.0443665		0.00204609	1.92831	0.0791531	0.11228	3.65921		-0.00029036	-3.31792	0.780277	0.81173	-0.357942		0.0154577	2.7844	3.60706e-09	8.93389e-09	28.0465		0.00233645	5.24623	0.428761	0.5065		-0.0134116	-0.856094	0.0716885	0.102734		-0.015748	-6.10233	0.0393213	0.0586103
RP11-932O9.10		0.00233645	0	0	0.00029036	0.00288898		0.00204609	1.91905	0.0791531	0.11228	3.65921		-0.00029036	-1.10331	0.780277	0.81173	-0.357942		-0.00029036	-1.10331	0.848903	0.866639	-0.236329		0.00233645	3.02236	0.428761	0.5065		0.00233645	3.02236	0.588894	0.657884		0	0	NA	NA
NLRP3		0.00233645	0	0	0.00029036	0.0260008		0.00204609	1.84994	0.0791531	0.11228	3.65921		-0.00029036	-3.01944	0.780277	0.81173	-0.357942		-0.00029036	-3.01944	0.848903	0.866639	-0.236329		0.00233645	4.86938	0.428761	0.5065		0.00233645	4.86938	0.588894	0.657884		0	0	NA	NA
SLC16A8		0.00233645	0	0.00787402	0.00029036	0.00103178		0.00204609	1.7146	0.0791531	0.11228	3.65921		-0.00029036	-2.5556	0.780277	0.81173	-0.357942		0.00758366	0.718087	0.00039286	0.000726018	11.3137		0.00233645	4.2702	0.428761	0.5065		-0.00553757	0.996514	0.364057	0.442273		-0.00787402	-3.27369	0.146314	0.196059
EYA4		0.00233645	0	0.267717	0.00029036	0.00103178		0.00204609	1.70112	0.0791531	0.11228	3.65921		-0.00029036	-2.69631	0.780277	0.81173	-0.357942		0.267426	5.34657	4.07636e-198	1.59158e-196	655.714		0.00233645	4.39742	0.428761	0.5065		-0.26538	-3.64545	5.2641e-27	2.23996e-26		-0.267717	-8.04288	7.49999e-19	2.59133e-18
RP11-383M4.6		0.00233645	0	0	0.00029036	0.00226991		0.00204609	1.63775	0.0791531	0.11228	3.65921		-0.00029036	-0.637473	0.780277	0.81173	-0.357942		-0.00029036	-0.637473	0.848903	0.866639	-0.236329		0.00233645	2.27523	0.428761	0.5065		0.00233645	2.27523	0.588894	0.657884		0	0	NA	NA
APOBEC2		0.00233645	0	0	0.00029036	0.000412712		0.00204609	1.5644	0.0791531	0.11228	3.65921		-0.00029036	-1.223	0.780277	0.81173	-0.357942		-0.00029036	-1.223	0.848903	0.866639	-0.236329		0.00233645	2.7874	0.428761	0.5065		0.00233645	2.7874	0.588894	0.657884		0	0	NA	NA
HBG2		0.00233645	0.0037037	0	0.00029036	0.00247627		0.00204609	1.52827	0.0791531	0.11228	3.65921		0.00341334	-0.868416	0.0200033	0.0311559	-5.64362		-0.00029036	-4.99451	0.848903	0.866639	-0.236329		-0.00136726	2.39668	0.745388	0.787638		0.00233645	6.52278	0.588894	0.657884		0.0037037	4.1261	0.496229	0.572472
RP11-728F11.4		0.00233645	0	0	0.00029036	0.00144449		0.00204609	1.4455	0.0791531	0.11228	3.65921		-0.00029036	-1.03223	0.780277	0.81173	-0.357942		-0.00029036	-1.03223	0.848903	0.866639	-0.236329		0.00233645	2.47773	0.428761	0.5065		0.00233645	2.47773	0.588894	0.657884		0	0	NA	NA
TFEC		0.00233645	0	0	0.00029036	0.0390012		0.00204609	1.40933	0.0791531	0.11228	3.65921		-0.00029036	-3.46005	0.780277	0.81173	-0.357942		-0.00029036	-3.46005	0.848903	0.866639	-0.236329		0.00233645	4.86938	0.428761	0.5065		0.00233645	4.86938	0.588894	0.657884		0	0	NA	NA
JARID2-AS1		0.00233645	0	0.00787402	0.00029036	0.00288898		0.00204609	1.31359	0.0791531	0.11228	3.65921		-0.00029036	-0.608532	0.780277	0.81173	-0.357942		0.00758366	1.70504	0.00039286	0.000726018	11.3137		0.00233645	1.92213	0.428761	0.5065		-0.00553757	-0.391442	0.364057	0.442273		-0.00787402	-2.31357	0.146314	0.196059
TRPM1		0.00233645	0	0	0.00029036	0.000412712		0.00204609	1.29475	0.0791531	0.11228	3.65921		-0.00029036	-1.506	0.780277	0.81173	-0.357942		-0.00029036	-1.506	0.848903	0.866639	-0.236329		0.00233645	2.80075	0.428761	0.5065		0.00233645	2.80075	0.588894	0.657884		0	0	NA	NA
EFNA2		0.00233645	0.0037037	0	0.00029036	0		0.00204609	1.28573	0.0791531	0.11228	3.65921		0.00341334	2.43903	0.0200033	0.0311559	5.64362		-0.00029036	-1.76361	0.848903	0.866639	-0.236329		-0.00136726	-1.1533	0.742239	0.78476		0.00233645	3.04934	0.588894	0.657884		0.0037037	4.20264	0.496229	0.572472
KIF19		0.00233645	0	0	0.00029036	0.0119686		0.00204609	1.25731	0.0791531	0.11228	3.65921		-0.00029036	-1.44089	0.780277	0.81173	-0.357942		-0.00029036	-1.44089	0.848903	0.866639	-0.236329		0.00233645	2.6982	0.428761	0.5065		0.00233645	2.6982	0.588894	0.657884		0	0	NA	NA
DIO2		0.00233645	0	0.141732	0.00029036	0.00103178		0.00204609	1.22402	0.0791531	0.11228	3.65921		-0.00029036	-3.04618	0.780277	0.81173	-0.357942		0.141442	4.71761	1.31463e-102	1.88716e-101	338.442		0.00233645	4.2702	0.428761	0.5065		-0.139396	-3.4936	3.98543e-14	1.19751e-13		-0.141732	-7.7638	2.61995e-10	6.82225e-10
C2orf50		0.00233645	0	0	0.00029036	0.000412712		0.00204609	1.09982	0.0791531	0.11228	3.65921		-0.00029036	-0.837861	0.780277	0.81173	-0.357942		-0.00029036	-0.837861	0.848903	0.866639	-0.236329		0.00233645	1.93768	0.428761	0.5065		0.00233645	1.93768	0.588894	0.657884		0	0	NA	NA
FASLG		0.00233645	0	0	0.00029036	0.0431284		0.00204609	1.08909	0.0791531	0.11228	3.65921		-0.00029036	-0.898204	0.780277	0.81173	-0.357942		-0.00029036	-0.898204	0.848903	0.866639	-0.236329		0.00233645	1.9873	0.428761	0.5065		0.00233645	1.9873	0.588894	0.657884		0	0	NA	NA
CTD-2215E18.1		0.00233645	0	0	0.00029036	0.000412712		0.00204609	1.08401	0.0791531	0.11228	3.65921		-0.00029036	-1.72361	0.780277	0.81173	-0.357942		-0.00029036	-1.72361	0.848903	0.866639	-0.236329		0.00233645	2.80761	0.428761	0.5065		0.00233645	2.80761	0.588894	0.657884		0	0	NA	NA
AC078883.4		0.00233645	0	0	0.00029036	0.000412712		0.00204609	1.05692	0.0791531	0.11228	3.65921		-0.00029036	-1.73048	0.780277	0.81173	-0.357942		-0.00029036	-1.73048	0.848903	0.866639	-0.236329		0.00233645	2.7874	0.428761	0.5065		0.00233645	2.7874	0.588894	0.657884		0	0	NA	NA
RP11-63M22.2		0.00233645	0.00740741	0	0.00029036	0.000206356		0.00204609	1.04613	0.0791531	0.11228	3.65921		0.00711705	4.18521	7.36997e-05	0.000143952	13.728		-0.00029036	-0.98882	0.848903	0.866639	-0.236329		-0.00507096	-3.13908	0.318094	0.393835		0.00233645	2.03495	0.588894	0.657884		0.00740741	5.17403	0.333385	0.41012
RP11-2H3.6		0.00233645	0	0	0.00029036	0.000206356		0.00204609	1.03802	0.0791531	0.11228	3.65921		-0.00029036	-2.20471	0.780277	0.81173	-0.357942		-0.00029036	-2.20471	0.848903	0.866639	-0.236329		0.00233645	3.24272	0.428761	0.5065		0.00233645	3.24272	0.588894	0.657884		0	0	NA	NA
AC064834.1		0.00233645	0	0	0.00029036	0.000206356		0.00204609	1.03553	0.0791531	0.11228	3.65921		-0.00029036	-0.60816	0.780277	0.81173	-0.357942		-0.00029036	-0.60816	0.848903	0.866639	-0.236329		0.00233645	1.64369	0.428761	0.5065		0.00233645	1.64369	0.588894	0.657884		0	0	NA	NA
RP11-548P2.2		0.00233645	0	0.00787402	0.00029036	0.00206356		0.00204609	1.03268	0.0791531	0.11228	3.65921		-0.00029036	-1.46339	0.780277	0.81173	-0.357942		0.00758366	0.889384	0.00039286	0.000726018	11.3137		0.00233645	2.49606	0.428761	0.5065		-0.00553757	0.143292	0.364057	0.442273		-0.00787402	-2.35277	0.146314	0.196059
RP11-62H20.1		0.00233645	0	0	0.00029036	0.000206356		0.00204609	1.01566	0.0791531	0.11228	3.65921		-0.00029036	-0.613462	0.780277	0.81173	-0.357942		-0.00029036	-0.613462	0.848903	0.866639	-0.236329		0.00233645	1.62913	0.428761	0.5065		0.00233645	1.62913	0.588894	0.657884		0	0	NA	NA
NCAPG		0.00233645	0	0.149606	0.00029036	0.0187784		0.00204609	1.0132	0.0791531	0.11228	3.65921		-0.00029036	-1.57277	0.780277	0.81173	-0.357942		0.149316	5.52706	1.50778e-108	2.33817e-107	358.176		0.00233645	2.58597	0.428761	0.5065		-0.14727	-4.51387	6.52416e-15	2.00876e-14		-0.149606	-7.09984	7.96283e-11	2.11535e-10
RP11-387M24.5		0.00233645	0	0.0393701	0.00029036	0		0.00204609	0.981062	0.0791531	0.11228	3.65921		-0.00029036	-1.20835	0.780277	0.81173	-0.357942		0.0390797	3.14891	4.81307e-26	1.99915e-25	84.1032		0.00233645	2.18942	0.428761	0.5065		-0.0370336	-2.16785	0.00041513	0.00076589		-0.0393701	-4.35727	0.00105873	0.00188698
RP11-2E11.6		0.00233645	0.0037037	0	0.00029036	0.000825423		0.00204609	0.914743	0.0791531	0.11228	3.65921		0.00341334	2.4831	0.0200033	0.0311559	5.64362		-0.00029036	-2.46285	0.848903	0.866639	-0.236329		-0.00136726	-1.56836	0.742239	0.78476		0.00233645	3.3776	0.588894	0.657884		0.0037037	4.94595	0.496229	0.572472
ZBP1		0.00233645	0	0	0.00029036	0.0629385		0.00204609	0.888084	0.0791531	0.11228	3.65921		-0.00029036	-0.60816	0.780277	0.81173	-0.357942		-0.00029036	-0.60816	0.848903	0.866639	-0.236329		0.00233645	1.49624	0.428761	0.5065		0.00233645	1.49624	0.588894	0.657884		0	0	NA	NA
RP5-940J5.8		0.00233645	0	0.00787402	0.00029036	0.000619067		0.00204609	0.887171	0.0791531	0.11228	3.65921		-0.00029036	-0.932337	0.780277	0.81173	-0.357942		0.00758366	2.01779	0.00039286	0.000726018	11.3137		0.00233645	1.81951	0.428761	0.5065		-0.00553757	-1.13062	0.364057	0.442273		-0.00787402	-2.95013	0.146314	0.196059
PRLHR		0.00233645	0	0	0.00029036	0.000206356		0.00204609	0.826845	0.0791531	0.11228	3.65921		-0.00029036	-2.84318	0.780277	0.81173	-0.357942		-0.00029036	-2.84318	0.848903	0.866639	-0.236329		0.00233645	3.67003	0.428761	0.5065		0.00233645	3.67003	0.588894	0.657884		0	0	NA	NA
SLIT1		0.00233645	0	0	0.00029036	0.00103178		0.00204609	0.809902	0.0791531	0.11228	3.65921		-0.00029036	-0.733303	0.780277	0.81173	-0.357942		-0.00029036	-0.733303	0.848903	0.866639	-0.236329		0.00233645	1.5432	0.428761	0.5065		0.00233645	1.5432	0.588894	0.657884		0	0	NA	NA
RP11-182J1.17		0.00233645	0	0.00787402	0.00029036	0.0018572		0.00204609	0.786099	0.0791531	0.11228	3.65921		-0.00029036	-1.79331	0.780277	0.81173	-0.357942		0.00758366	0.919614	0.00039286	0.000726018	11.3137		0.00233645	2.57941	0.428761	0.5065		-0.00553757	-0.133515	0.364057	0.442273		-0.00787402	-2.71293	0.146314	0.196059
RP11-798G7.8		0.00233645	0	0	0.00029036	0.00123813		0.00204609	0.778574	0.0791531	0.11228	3.65921		-0.00029036	-0.894252	0.780277	0.81173	-0.357942		-0.00029036	-0.894252	0.848903	0.866639	-0.236329		0.00233645	1.67283	0.428761	0.5065		0.00233645	1.67283	0.588894	0.657884		0	0	NA	NA
RP11-406H21.2		0.00233645	0	0.015748	0.00029036	0.000412712		0.00204609	0.776995	0.0791531	0.11228	3.65921		-0.00029036	-2.2409	0.780277	0.81173	-0.357942		0.0154577	2.82563	3.60706e-09	8.93389e-09	28.0465		0.00233645	3.01789	0.428761	0.5065		-0.0134116	-2.04864	0.0709101	0.101721		-0.015748	-5.06653	0.0393213	0.0586103
RP11-251M1.1		0.00233645	0	0	0.00029036	0.0183657		0.00204609	0.757098	0.0791531	0.11228	3.65921		-0.00029036	-1.66534	0.780277	0.81173	-0.357942		-0.00029036	-1.66534	0.848903	0.866639	-0.236329		0.00233645	2.42244	0.428761	0.5065		0.00233645	2.42244	0.588894	0.657884		0	0	NA	NA
COLGALT2		0.00233645	0	0	0.00029036	0.0037144		0.00204609	0.749453	0.0791531	0.11228	3.65921		-0.00029036	-1.21542	0.780277	0.81173	-0.357942		-0.00029036	-1.21542	0.848903	0.866639	-0.236329		0.00233645	1.96487	0.428761	0.5065		0.00233645	1.96487	0.588894	0.657884		0	0	NA	NA
MYH11		0.00233645	0	0.0787402	0.00029036	0.0088733		0.00204609	0.744464	0.0791531	0.11228	3.65921		-0.00029036	-1.7455	0.780277	0.81173	-0.357942		0.0784498	8.30673	2.63282e-55	1.90373e-54	181.309		0.00233645	2.48997	0.428761	0.5065		-0.0764037	-7.56226	6.01647e-08	1.41151e-07		-0.0787402	-10.0522	3.13276e-06	6.67067e-06
LATS2-AS1		0.00233645	0	0.0787402	0.00029036	0.00557161		0.00204609	0.724232	0.0791531	0.11228	3.65921		-0.00029036	-2.08338	0.780277	0.81173	-0.357942		0.0784498	4.08533	2.82879e-55	2.04381e-54	181.206		0.00233645	2.80761	0.428761	0.5065		-0.0764037	-3.3611	6.47141e-08	1.5165e-07		-0.0787402	-6.16871	3.13276e-06	6.67067e-06
CEMP1		0.00233645	0	0.00787402	0.00029036	0.000206356		0.00204609	0.699768	0.0791531	0.11228	3.65921		-0.00029036	-2.20471	0.780277	0.81173	-0.357942		0.00758366	-0.422113	0.00039286	0.000726018	-11.3137		0.00233645	2.90448	0.428761	0.5065		-0.00553757	1.12188	0.364057	0.442273		-0.00787402	-1.78259	0.146314	0.196059
RP11-264M12.2		0.00233645	0.00740741	0	0.00029036	0.000206356		0.00204609	0.688832	0.0791531	0.11228	3.65921		0.00711705	4.36705	7.40706e-05	0.000144631	13.7207		-0.00029036	-1.54004	0.848903	0.866639	-0.236329		-0.00507096	-3.67822	0.318094	0.393835		0.00233645	2.22887	0.588894	0.657884		0.00740741	5.9071	0.333385	0.41012
GPC5		0.00233645	0.0037037	0	0.00029036	0		0.00204609	0.66445	0.0791531	0.11228	3.65921		0.00341334	3.72735	0.0199252	0.0310721	5.64926		-0.00029036	-0.92879	0.848903	0.866639	-0.236329		-0.00136726	-3.0629	0.742239	0.78476		0.00233645	1.59324	0.588894	0.657884		0.0037037	4.65614	0.496229	0.572472
LINC01126		0.00233645	0	0	0.00029036	0.00907965		0.00204609	0.657585	0.0791531	0.11228	3.65921		-0.00029036	-0.863247	0.780277	0.81173	-0.357942		-0.00029036	-0.863247	0.848903	0.866639	-0.236329		0.00233645	1.52083	0.428761	0.5065		0.00233645	1.52083	0.588894	0.657884		0	0	NA	NA
IL4I1		0.00233645	0	0	0.00029036	0.0103178		0.00204609	0.629043	0.0791531	0.11228	3.65921		-0.00029036	-2.70403	0.780277	0.81173	-0.357942		-0.00029036	-2.70403	0.848903	0.866639	-0.236329		0.00233645	3.33308	0.428761	0.5065		0.00233645	3.33308	0.588894	0.657884		0	0	NA	NA
RP11-396C23.4		0.00233645	0.00740741	0	0.00029036	0.000825423		0.00204609	0.621521	0.0791531	0.11228	3.65921		0.00711705	4.07734	7.40706e-05	0.000144631	13.7207		-0.00029036	-2.06534	0.848903	0.866639	-0.236329		-0.00507096	-3.45582	0.318094	0.393835		0.00233645	2.68686	0.588894	0.657884		0.00740741	6.14268	0.333385	0.41012
SCN4A		0.00233645	0	0	0.00029036	0.00123813		0.00204609	0.602369	0.0791531	0.11228	3.65921		-0.00029036	-0.990871	0.780277	0.81173	-0.357942		-0.00029036	-0.990871	0.848903	0.866639	-0.236329		0.00233645	1.59324	0.428761	0.5065		0.00233645	1.59324	0.588894	0.657884		0	0	NA	NA
FAM131B		0.00233645	0	0.023622	0.00029036	0.00144449		0.00204609	0.591453	0.0791531	0.11228	3.65921		-0.00029036	-1.1461	0.780277	0.81173	-0.357942		0.0233317	2.36565	1.20547e-14	3.68061e-14	46.2374		0.00233645	1.73755	0.428761	0.5065		-0.0212856	-1.77419	0.0131594	0.0209166		-0.023622	-3.51174	0.0114481	0.0183361
RP1-37E16.12		0.00233645	0	0	0.00029036	0.000825423		0.00204609	0.584425	0.0791531	0.11228	3.65921		-0.00029036	-0.843702	0.780277	0.81173	-0.357942		-0.00029036	-0.843702	0.848903	0.866639	-0.236329		0.00233645	1.42813	0.428761	0.5065		0.00233645	1.42813	0.588894	0.657884		0	0	NA	NA
RP11-15B17.1		0.00233645	0	0.00787402	0.00029036	0.000206356		0.00204609	0.565163	0.0791531	0.11228	3.65921		-0.00029036	-2.06244	0.780277	0.81173	-0.357942		0.00758366	0.251123	0.00039286	0.000726018	11.3137		0.00233645	2.62761	0.428761	0.5065		-0.00553757	0.31404	0.364057	0.442273		-0.00787402	-2.31357	0.146314	0.196059
CXorf36		0.00233645	0	0	0.00029036	0.00949236		0.00204609	0.551116	0.0791531	0.11228	3.65921		-0.00029036	-0.984321	0.780277	0.81173	-0.357942		-0.00029036	-0.984321	0.848903	0.866639	-0.236329		0.00233645	1.53544	0.428761	0.5065		0.00233645	1.53544	0.588894	0.657884		0	0	NA	NA
ESR2		0.00233645	0	0.00787402	0.00029036	0.00639703		0.00204609	0.549495	0.0791531	0.11228	3.65921		-0.00029036	-1.56164	0.780277	0.81173	-0.357942		0.00758366	0.513446	0.00039286	0.000726018	11.3137		0.00233645	2.11113	0.428761	0.5065		-0.00553757	0.0360485	0.364057	0.442273		-0.00787402	-2.07508	0.146314	0.196059
RP11-225H22.7		0.00233645	0	0.00787402	0.00029036	0.000206356		0.00204609	0.534721	0.0791531	0.11228	3.65921		-0.00029036	-2.75683	0.780277	0.81173	-0.357942		0.00758366	-0.681747	0.00039286	0.000726018	-11.3137		0.00233645	3.29155	0.428761	0.5065		-0.00553757	1.21647	0.364057	0.442273		-0.00787402	-2.07508	0.146314	0.196059
MEP1B		0.00233645	0.0037037	0	0.00029036	0		0.00204609	0.530401	0.0791531	0.11228	3.65921		0.00341334	3.74495	0.0199252	0.0310721	5.64926		-0.00029036	-2.09721	0.848903	0.866639	-0.236329		-0.00136726	-3.21455	0.742239	0.78476		0.00233645	2.62761	0.588894	0.657884		0.0037037	5.84216	0.496229	0.572472
RP11-367F23.2		0.00233645	0	0	0.00029036	0.000206356		0.00204609	0.510275	0.0791531	0.11228	3.65921		-0.00029036	-0.750304	0.780277	0.81173	-0.357942		-0.00029036	-0.750304	0.848903	0.866639	-0.236329		0.00233645	1.26058	0.428761	0.5065		0.00233645	1.26058	0.588894	0.657884		0	0	NA	NA
CACNA1C-AS2		0.00233645	0	0	0.00029036	0.00680974		0.00204609	0.505253	0.0791531	0.11228	3.65921		-0.00029036	-1.13844	0.780277	0.81173	-0.357942		-0.00029036	-1.13844	0.848903	0.866639	-0.236329		0.00233645	1.64369	0.428761	0.5065		0.00233645	1.64369	0.588894	0.657884		0	0	NA	NA
SPDYA		0.00233645	0	0.0393701	0.00029036	0.00123813		0.00204609	0.50048	0.0791531	0.11228	3.65921		-0.00029036	-2.45242	0.780277	0.81173	-0.357942		0.0390797	5.57123	4.75017e-26	1.97471e-25	84.1222		0.00233645	2.9529	0.428761	0.5065		-0.0370336	-5.07075	0.000404225	0.000746461		-0.0393701	-8.02365	0.00105873	0.00188698
SNAI3		0.00233645	0.0037037	0.015748	0.00029036	0.0305407		0.00204609	0.466363	0.0791531	0.11228	3.65921		0.00341334	3.23356	0.0199252	0.0310721	5.64926		0.0154577	2.69225	3.60706e-09	8.93389e-09	28.0465		-0.00136726	-2.7672	0.742239	0.78476		-0.0134116	-2.22589	0.0716885	0.102734		-0.0120443	0.541312	0.200001	0.260589
RP11-686O6.1		0.00233645	0	0.00787402	0.00029036	0		0.00204609	0.459155	0.0791531	0.11228	3.65921		-0.00029036	-2.12649	0.780277	0.81173	-0.357942		0.00758366	0.397578	0.00039286	0.000726018	11.3137		0.00233645	2.58565	0.428761	0.5065		-0.00553757	0.0615761	0.364057	0.442273		-0.00787402	-2.52407	0.146314	0.196059
MUC16		0.00233645	0	0	0.00029036	0.000206356		0.00204609	0.44855	0.0791531	0.11228	3.65921		-0.00029036	-2.57381	0.780277	0.81173	-0.357942		-0.00029036	-2.57381	0.848903	0.866639	-0.236329		0.00233645	3.02236	0.428761	0.5065		0.00233645	3.02236	0.588894	0.657884		0	0	NA	NA
EPHA7		0.00233645	0	0.102362	0.00029036	0.000206356		0.00204609	0.445892	0.0791531	0.11228	3.65921		-0.00029036	-1.34766	0.780277	0.81173	-0.357942		0.102072	5.47356	5.60821e-73	5.36308e-72	240.013		0.00233645	1.79355	0.428761	0.5065		-0.100026	-5.02767	2.85619e-10	7.42918e-10		-0.102362	-6.82122	9.49271e-08	2.2077e-07
RP11-10A14.3		0.00233645	0	0	0.00029036	0.000206356		0.00204609	0.424669	0.0791531	0.11228	3.65921		-0.00029036	-1.10331	0.780277	0.81173	-0.357942		-0.00029036	-1.10331	0.848903	0.866639	-0.236329		0.00233645	1.52798	0.428761	0.5065		0.00233645	1.52798	0.588894	0.657884		0	0	NA	NA
RP11-304M2.5		0.00233645	0	0	0.00029036	0.000206356		0.00204609	0.411755	0.0791531	0.11228	3.65921		-0.00029036	-2.32924	0.780277	0.81173	-0.357942		-0.00029036	-2.32924	0.848903	0.866639	-0.236329		0.00233645	2.741	0.428761	0.5065		0.00233645	2.741	0.588894	0.657884		0	0	NA	NA
RP11-432J22.2		0.00233645	0	0.023622	0.00029036	0.000825423		0.00204609	0.401768	0.0791531	0.11228	3.65921		-0.00029036	-1.7723	0.780277	0.81173	-0.357942		0.0233317	3.67343	1.20547e-14	3.68061e-14	46.2374		0.00233645	2.17407	0.428761	0.5065		-0.0212856	-3.27166	0.0130016	0.020696		-0.023622	-5.44573	0.0114481	0.0183361
C5orf47		0.00233645	0	0	0.00029036	0		0.00204609	0.38344	0.0791531	0.11228	3.65921		-0.00029036	-1.10535	0.780277	0.81173	-0.357942		-0.00029036	-1.10535	0.848903	0.866639	-0.236329		0.00233645	1.48879	0.428761	0.5065		0.00233645	1.48879	0.588894	0.657884		0	0	NA	NA
ACTA2-AS1		0.00233645	0	0.0866142	0.00029036	0		0.00204609	0.379404	0.0791531	0.11228	3.65921		-0.00029036	-0.733303	0.780277	0.81173	-0.357942		0.0863238	5.13339	3.62138e-61	2.88184e-60	200.781		0.00233645	1.11271	0.428761	0.5065		-0.0842777	-4.75399	1.01121e-08	2.45663e-08		-0.0866142	-5.8667	9.78858e-07	2.14051e-06
IL20RA		0.00233645	0	0.00787402	0.00029036	0.00433347		0.00204609	0.331456	0.0791531	0.11228	3.65921		-0.00029036	-1.033	0.780277	0.81173	-0.357942		0.00758366	1.02881	0.00039286	0.000726018	11.3137		0.00233645	1.36446	0.428761	0.5065		-0.00553757	-0.697359	0.364057	0.442273		-0.00787402	-2.06182	0.146314	0.196059
RP11-677M14.7		0.00233645	0	0	0.00029036	0.00226991		0.00204609	0.324856	0.0791531	0.11228	3.65921		-0.00029036	-2.92193	0.780277	0.81173	-0.357942		-0.00029036	-2.92193	0.848903	0.866639	-0.236329		0.00233645	3.24678	0.428761	0.5065		0.00233645	3.24678	0.588894	0.657884		0	0	NA	NA
RP11-517I3.1		0.00233645	0	0.00787402	0.00029036	0.000412712		0.00204609	0.321665	0.0791531	0.11228	3.65921		-0.00029036	-0.637473	0.780277	0.81173	-0.357942		0.00758366	1.34867	0.00039286	0.000726018	11.3137		0.00233645	0.959137	0.428761	0.5065		-0.00553757	-1.027	0.364057	0.442273		-0.00787402	-1.98614	0.146314	0.196059
KIF25		0.00233645	0	0.00787402	0.00029036	0.000412712		0.00204609	0.251716	0.0791531	0.11228	3.65921		-0.00029036	-1.85941	0.780277	0.81173	-0.357942		0.00758366	0.31065	0.00039286	0.000726018	11.3137		0.00233645	2.11113	0.428761	0.5065		-0.00553757	-0.058933	0.364057	0.442273		-0.00787402	-2.17006	0.146314	0.196059
MMP28		0.00233645	0	0.015748	0.00029036	0.015683		0.00204609	0.248468	0.0791531	0.11228	3.65921		-0.00029036	-1.08495	0.780277	0.81173	-0.357942		0.0154577	3.51814	3.60706e-09	8.93389e-09	28.0465		0.00233645	1.33341	0.428761	0.5065		-0.0134116	-3.26968	0.0701386	0.100684		-0.015748	-4.60309	0.0393213	0.0586103
UTS2		0.00233645	0	0	0.00029036	0.00536525		0.00204609	0.223012	0.0791531	0.11228	3.65921		-0.00029036	-2.37129	0.780277	0.81173	-0.357942		-0.00029036	-2.37129	0.848903	0.866639	-0.236329		0.00233645	2.5943	0.428761	0.5065		0.00233645	2.5943	0.588894	0.657884		0	0	NA	NA
SLITRK4		0.00233645	0	0.00787402	0.00029036	0.00330169		0.00204609	0.195285	0.0791531	0.11228	3.65921		-0.00029036	-0.750304	0.780277	0.81173	-0.357942		0.00758366	1.83649	0.00039286	0.000726018	11.3137		0.00233645	0.945589	0.428761	0.5065		-0.00553757	-1.64121	0.360857	0.439335		-0.00787402	-2.5868	0.146314	0.196059
RP11-574K11.31		0.00233645	0	0.00787402	0.00029036	0.000619067		0.00204609	0.15346	0.0791531	0.11228	3.65921		-0.00029036	-0.892794	0.780277	0.81173	-0.357942		0.00758366	1.87541	0.00039286	0.000726018	11.3137		0.00233645	1.04625	0.428761	0.5065		-0.00553757	-1.72195	0.360857	0.439335		-0.00787402	-2.76821	0.146314	0.196059
CTD-2349P21.12		0.00233645	0	0.023622	0.00029036	0.000825423		0.00204609	0.147353	0.0791531	0.11228	3.65921		-0.00029036	-1.66057	0.780277	0.81173	-0.357942		0.0233317	2.38681	1.20547e-14	3.68061e-14	46.2374		0.00233645	1.80793	0.428761	0.5065		-0.0212856	-2.23945	0.0131594	0.0209166		-0.023622	-4.04738	0.0114481	0.0183361
RP11-400N9.1		0.00233645	0	0.0314961	0.00029036	0.00288898		0.00204609	0.128649	0.0791531	0.11228	3.65921		-0.00029036	-0.816941	0.780277	0.81173	-0.357942		0.0312057	3.66131	2.6717e-20	9.63585e-20	65.0208		0.00233645	0.945589	0.428761	0.5065		-0.0291596	-3.53266	0.00226378	0.00391706		-0.0314961	-4.47825	0.00345007	0.00587116
NXPH3		0.00233645	0	0.00787402	0.00029036	0.00453983		0.00204609	0.128066	0.0791531	0.11228	3.65921		-0.00029036	-2.89429	0.780277	0.81173	-0.357942		0.00758366	-0.217776	0.00039286	0.000726018	-11.3137		0.00233645	3.02236	0.428761	0.5065		-0.00553757	0.345842	0.364057	0.442273		-0.00787402	-2.67652	0.146314	0.196059
CTD-2256P15.1		0.00233645	0	0	0.00029036	0.000412712		0.00204609	0.123664	0.0791531	0.11228	3.65921		-0.00029036	-1.89303	0.780277	0.81173	-0.357942		-0.00029036	-1.89303	0.848903	0.866639	-0.236329		0.00233645	2.01669	0.428761	0.5065		0.00233645	2.01669	0.588894	0.657884		0	0	NA	NA
TICAM2		0.00233645	0.0037037	0.015748	0.00029036	0.000619067		0.00204609	0.120868	0.0791531	0.11228	3.65921		0.00341334	4.32909	0.0199252	0.0310721	5.64926		0.0154577	2.28231	3.60706e-09	8.93389e-09	28.0465		-0.00136726	-4.20823	0.742239	0.78476		-0.0134116	-2.16144	0.0709101	0.101721		-0.0120443	2.04679	0.200001	0.260589
ARHGEF25		0.00233645	0	0.15748	0.00029036	0.00639703		0.00204609	0.107729	0.0791531	0.11228	3.65921		-0.00029036	-0.837861	0.780277	0.81173	-0.357942		0.15719	7.82293	1.58807e-114	2.65676e-113	378.033		0.00233645	0.945589	0.428761	0.5065		-0.155144	-7.7152	8.15314e-16	2.58395e-15		-0.15748	-8.66079	2.40902e-11	6.51849e-11
RP11-65J3.14		0.00233645	0	0	0.00029036	0.000206356		0.00204609	0.0950114	0.0791531	0.11228	3.65921		-0.00029036	-2.60319	0.780277	0.81173	-0.357942		-0.00029036	-2.60319	0.848903	0.866639	-0.236329		0.00233645	2.6982	0.428761	0.5065		0.00233645	2.6982	0.588894	0.657884		0	0	NA	NA
TAS2R46		0.00233645	0	0	0.00029036	0.000412712		0.00204609	0.0862025	0.0791531	0.11228	3.65921		-0.00029036	-0.872935	0.780277	0.81173	-0.357942		-0.00029036	-0.872935	0.848903	0.866639	-0.236329		0.00233645	0.959137	0.428761	0.5065		0.00233645	0.959137	0.588894	0.657884		0	0	NA	NA
TEX11		0.00233645	0.0185185	0.00787402	0.00029036	0.000619067		0.00204609	0.0453335	0.0791531	0.11228	3.65921		0.0182282	6.51452	6.88746e-13	1.97614e-12	40.4011		0.00758366	4.18413	0.000389685	0.000722201	11.3254		-0.0161821	-6.46919	0.0239054	0.036901		-0.00553757	-4.1388	0.360857	0.439335		0.0106445	2.33039	0.415511	0.496066
RP11-45P15.4		0.00233645	0	0.0393701	0.00029036	0.00144449		0.00204609	0.0442005	0.0791531	0.11228	3.65921		-0.00029036	-2.18526	0.780277	0.81173	-0.357942		0.0390797	2.91562	4.81307e-26	1.99915e-25	84.1032		0.00233645	2.22946	0.428761	0.5065		-0.0370336	-2.87142	0.000409644	0.000756104		-0.0393701	-5.10088	0.00105873	0.00188698
ZNF649-AS1		0.00233645	0	0.00787402	0.00029036	0.000206356		0.00204609	0.0424731	0.0791531	0.11228	3.65921		-0.00029036	-2.19721	0.780277	0.81173	-0.357942		0.00758366	-0.527064	0.00039286	0.000726018	-11.3137		0.00233645	2.23968	0.428761	0.5065		-0.00553757	0.569537	0.364057	0.442273		-0.00787402	-1.67015	0.146314	0.196059
BAALC-AS1		0.00233645	0.0111111	0.0314961	0.00029036	0.000412712		0.00204609	0.0374639	0.0791531	0.11228	3.65921		0.0108208	4.53671	1.79554e-07	4.12194e-07	22.4091		0.0312057	3.11425	2.6717e-20	9.63585e-20	65.0208		-0.00877466	-4.49925	0.134239	0.182997		-0.0291596	-3.07679	0.00226378	0.00391706		-0.020385	1.42246	0.158286	0.211092
KRTAP5-2		0.00233645	0	0	0.00029036	0.000206356		0.00204609	0.0178393	0.0791531	0.11228	3.65921		-0.00029036	-1.79595	0.780277	0.81173	-0.357942		-0.00029036	-1.79595	0.848903	0.866639	-0.236329		0.00233645	1.81379	0.428761	0.5065		0.00233645	1.81379	0.588894	0.657884		0	0	NA	NA
RP5-956O18.3		0.00233645	0	0	0.00029036	0.000206356		0.00204609	0.00885301	0.0791531	0.11228	3.65921		-0.00029036	-2.17468	0.780277	0.81173	-0.357942		-0.00029036	-2.17468	0.848903	0.866639	-0.236329		0.00233645	2.18354	0.428761	0.5065		0.00233645	2.18354	0.588894	0.657884		0	0	NA	NA
CTD-2555O16.4		0.00233645	0	0.015748	0.00029036	0.00226991		0.00204609	-0.015251	0.0791531	0.11228	-3.65921		-0.00029036	-1.0271	0.780277	0.81173	-0.357942		0.0154577	1.88909	3.60706e-09	8.93389e-09	28.0465		0.00233645	1.01184	0.428761	0.5065		-0.0134116	-1.90434	0.0709101	0.101721		-0.015748	-2.91619	0.0393213	0.0586103
ADORA2A		0.00233645	0.0037037	0	0.00029036	0.000825423		0.00204609	-0.0368436	0.0791531	0.11228	-3.65921		0.00341334	3.27956	0.0199252	0.0310721	5.64926		-0.00029036	-1.45864	0.848903	0.866639	-0.236329		-0.00136726	-3.3164	0.742239	0.78476		0.00233645	1.4218	0.588894	0.657884		0.0037037	4.7382	0.496229	0.572472
RP11-234G16.4		0.00233645	0	0	0.00029036	0.000206356		0.00204609	-0.037195	0.0791531	0.11228	-3.65921		-0.00029036	-2.39571	0.780277	0.81173	-0.357942		-0.00029036	-2.39571	0.848903	0.866639	-0.236329		0.00233645	2.35852	0.428761	0.5065		0.00233645	2.35852	0.588894	0.657884		0	0	NA	NA
MEGF11		0.00233645	0	0.00787402	0.00029036	0.00330169		0.00204609	-0.0383922	0.0791531	0.11228	-3.65921		-0.00029036	-1.32537	0.780277	0.81173	-0.357942		0.00758366	1.1154	0.00039286	0.000726018	11.3137		0.00233645	1.28698	0.428761	0.5065		-0.00553757	-1.1538	0.364057	0.442273		-0.00787402	-2.44078	0.146314	0.196059
SNX32		0.00233645	0.0037037	0.00787402	0.00029036	0.000825423		0.00204609	-0.0537939	0.0791531	0.11228	-3.65921		0.00341334	4.64554	0.0199252	0.0310721	5.64926		0.00758366	0.766169	0.00039286	0.000726018	11.3137		-0.00136726	-4.69933	0.742239	0.78476		-0.00553757	-0.819963	0.364057	0.442273		-0.00417031	3.87937	0.589819	0.657913
RAET1G		0.00233645	0	0.0314961	0.00029036	0.000825423		0.00204609	-0.0545726	0.0791531	0.11228	-3.65921		-0.00029036	-3.07693	0.780277	0.81173	-0.357942		0.0312057	1.47816	2.6717e-20	9.63585e-20	65.0208		0.00233645	3.02236	0.428761	0.5065		-0.0291596	-1.53273	0.00235247	0.00406258		-0.0314961	-4.5551	0.00345007	0.00587116
HSD3B2		0.00233645	0	0	0.00029036	0		0.00204609	-0.0695326	0.0791531	0.11228	-3.65921		-0.00029036	-1.58295	0.780277	0.81173	-0.357942		-0.00029036	-1.58295	0.848903	0.866639	-0.236329		0.00233645	1.51341	0.428761	0.5065		0.00233645	1.51341	0.588894	0.657884		0	0	NA	NA
RP11-145G20.1		0.00233645	0	0	0.00029036	0.000619067		0.00204609	-0.0698954	0.0791531	0.11228	-3.65921		-0.00029036	-2.08659	0.780277	0.81173	-0.357942		-0.00029036	-2.08659	0.848903	0.866639	-0.236329		0.00233645	2.01669	0.428761	0.5065		0.00233645	2.01669	0.588894	0.657884		0	0	NA	NA
RP11-96O20.5		0.00233645	0	0	0.00029036	0.00453983		0.00204609	-0.087403	0.0791531	0.11228	-3.65921		-0.00029036	-1.74295	0.780277	0.81173	-0.357942		-0.00029036	-1.74295	0.848903	0.866639	-0.236329		0.00233645	1.65555	0.428761	0.5065		0.00233645	1.65555	0.588894	0.657884		0	0	NA	NA
AC087294.2		0.00233645	0	0.023622	0.00029036	0.000825423		0.00204609	-0.0920765	0.0791531	0.11228	-3.65921		-0.00029036	-2.55946	0.780277	0.81173	-0.357942		0.0233317	1.01074	1.20547e-14	3.68061e-14	46.2374		0.00233645	2.46739	0.428761	0.5065		-0.0212856	-1.10281	0.0131594	0.0209166		-0.023622	-3.5702	0.0114481	0.0183361
SYN3		0.00233645	0	0	0.00029036	0.000825423		0.00204609	-0.11202	0.0791531	0.11228	-3.65921		-0.00029036	-1.61167	0.780277	0.81173	-0.357942		-0.00029036	-1.61167	0.848903	0.866639	-0.236329		0.00233645	1.49965	0.428761	0.5065		0.00233645	1.49965	0.588894	0.657884		0	0	NA	NA
TNK2-AS1		0.00233645	0	0.00787402	0.00029036	0.00144449		0.00204609	-0.114508	0.0791531	0.11228	-3.65921		-0.00029036	-2.22564	0.780277	0.81173	-0.357942		0.00758366	-0.555491	0.00039286	0.000726018	-11.3137		0.00233645	2.11113	0.428761	0.5065		-0.00553757	0.440983	0.364057	0.442273		-0.00787402	-1.67015	0.146314	0.196059
RP11-583F2.5		0.00233645	0	0	0.00029036	0.00165085		0.00204609	-0.114855	0.0791531	0.11228	-3.65921		-0.00029036	-1.70809	0.780277	0.81173	-0.357942		-0.00029036	-1.70809	0.848903	0.866639	-0.236329		0.00233645	1.59324	0.428761	0.5065		0.00233645	1.59324	0.588894	0.657884		0	0	NA	NA
HCG15		0.00233645	0	0	0.00029036	0.00123813		0.00204609	-0.122747	0.0791531	0.11228	-3.65921		-0.00029036	-1.87281	0.780277	0.81173	-0.357942		-0.00029036	-1.87281	0.848903	0.866639	-0.236329		0.00233645	1.75007	0.428761	0.5065		0.00233645	1.75007	0.588894	0.657884		0	0	NA	NA
RP11-111A21.1		0.00233645	0	0	0.00029036	0.000412712		0.00204609	-0.125265	0.0791531	0.11228	-3.65921		-0.00029036	-2.6753	0.780277	0.81173	-0.357942		-0.00029036	-2.6753	0.848903	0.866639	-0.236329		0.00233645	2.55003	0.428761	0.5065		0.00233645	2.55003	0.588894	0.657884		0	0	NA	NA
RP11-236L14.2		0.00233645	0	0.00787402	0.00029036	0.00144449		0.00204609	-0.137933	0.0791531	0.11228	-3.65921		-0.00029036	-3.27293	0.780277	0.81173	-0.357942		0.00758366	3.17799	0.00039286	0.000726018	11.3137		0.00233645	3.13499	0.428761	0.5065		-0.00553757	-3.31593	0.360857	0.439335		-0.00787402	-6.45092	0.146314	0.196059
ADAMTSL1		0.00233645	0	0.0551181	0.00029036	0.000206356		0.00204609	-0.140386	0.0791531	0.11228	-3.65921		-0.00029036	-1.66057	0.780277	0.81173	-0.357942		0.0548278	5.16365	1.12243e-37	5.95549e-37	122.745		0.00233645	1.52019	0.428761	0.5065		-0.0527817	-5.30404	1.21281e-05	2.50311e-05		-0.0551181	-6.82423	0.000102326	0.000197677
U91328.22		0.00233645	0	0	0.00029036	0.000206356		0.00204609	-0.141825	0.0791531	0.11228	-3.65921		-0.00029036	-2.37129	0.780277	0.81173	-0.357942		-0.00029036	-2.37129	0.848903	0.866639	-0.236329		0.00233645	2.22946	0.428761	0.5065		0.00233645	2.22946	0.588894	0.657884		0	0	NA	NA
DNM3OS		0.00233645	0	0.433071	0.00029036	0.0354932		0.00204609	-0.148353	0.0791531	0.11228	-3.65921		-0.00029036	-4.34259	0.780277	0.81173	-0.357942		0.432781	5.27172	0	0	1020.83		0.00233645	4.19423	0.428761	0.5065		-0.430734	-5.42007	4.99351e-45	3.02112e-44		-0.433071	-9.6143	4.52144e-31	2.09137e-30
RP4-550H1.7		0.00233645	0	0.00787402	0.00029036	0.000825423		0.00204609	-0.160621	0.0791531	0.11228	-3.65921		-0.00029036	-1.79758	0.780277	0.81173	-0.357942		0.00758366	1.70535	0.00039286	0.000726018	11.3137		0.00233645	1.63696	0.428761	0.5065		-0.00553757	-1.86598	0.360857	0.439335		-0.00787402	-3.50293	0.146314	0.196059
GAPLINC		0.00233645	0	0	0.00029036	0.00144449		0.00204609	-0.163803	0.0791531	0.11228	-3.65921		-0.00029036	-0.733303	0.780277	0.81173	-0.357942		-0.00029036	-0.733303	0.848903	0.866639	-0.236329		0.00233645	0.5695	0.428761	0.5065		0.00233645	0.5695	0.588894	0.657884		0	0	NA	NA
ANKDD1B		0.00233645	0	0.023622	0.00029036	0.00433347		0.00204609	-0.180138	0.0791531	0.11228	-3.65921		-0.00029036	-1.99965	0.780277	0.81173	-0.357942		0.0233317	4.03992	1.20547e-14	3.68061e-14	46.2374		0.00233645	1.81951	0.428761	0.5065		-0.0212856	-4.22006	0.0130016	0.020696		-0.023622	-6.03957	0.0114481	0.0183361
DNM1P35		0.00233645	0	0.015748	0.00029036	0.000412712		0.00204609	-0.183572	0.0791531	0.11228	-3.65921		-0.00029036	-2.17087	0.780277	0.81173	-0.357942		0.0154577	1.5472	3.60706e-09	8.93389e-09	28.0465		0.00233645	1.9873	0.428761	0.5065		-0.0134116	-1.73077	0.0716885	0.102734		-0.015748	-3.71807	0.0393213	0.0586103
RP3-467K16.4		0.00233645	0	0.00787402	0.00029036	0.00247627		0.00204609	-0.226669	0.0791531	0.11228	-3.65921		-0.00029036	-1.78552	0.780277	0.81173	-0.357942		0.00758366	1.51952	0.00039286	0.000726018	11.3137		0.00233645	1.55885	0.428761	0.5065		-0.00553757	-1.74619	0.360857	0.439335		-0.00787402	-3.30504	0.146314	0.196059
RP5-1121E10.2		0.00233645	0	0	0.00029036	0.000206356		0.00204609	-0.240189	0.0791531	0.11228	-3.65921		-0.00029036	-2.10001	0.780277	0.81173	-0.357942		-0.00029036	-2.10001	0.848903	0.866639	-0.236329		0.00233645	1.85982	0.428761	0.5065		0.00233645	1.85982	0.588894	0.657884		0	0	NA	NA
RP11-523H24.3		0.00233645	0	0	0.00029036	0.000412712		0.00204609	-0.242647	0.0791531	0.11228	-3.65921		-0.00029036	-2.10695	0.780277	0.81173	-0.357942		-0.00029036	-2.10695	0.848903	0.866639	-0.236329		0.00233645	1.86431	0.428761	0.5065		0.00233645	1.86431	0.588894	0.657884		0	0	NA	NA
MYLK2		0.00233645	0	0.00787402	0.00029036	0.000206356		0.00204609	-0.248303	0.0791531	0.11228	-3.65921		-0.00029036	-3.6259	0.780277	0.81173	-0.357942		0.00758366	-1.95575	0.00039286	0.000726018	-11.3137		0.00233645	3.3776	0.428761	0.5065		-0.00553757	1.70745	0.364057	0.442273		-0.00787402	-1.67015	0.146314	0.196059
LINC01504		0.00233645	0	0.00787402	0.00029036	0.0111432		0.00204609	-0.255898	0.0791531	0.11228	-3.65921		-0.00029036	-1.89759	0.780277	0.81173	-0.357942		0.00758366	2.44916	0.00039286	0.000726018	11.3137		0.00233645	1.64169	0.428761	0.5065		-0.00553757	-2.70506	0.360857	0.439335		-0.00787402	-4.34674	0.146314	0.196059
RP11-323F24.3		0.00233645	0	0	0.00029036	0.000412712		0.00204609	-0.258315	0.0791531	0.11228	-3.65921		-0.00029036	-1.88851	0.780277	0.81173	-0.357942		-0.00029036	-1.88851	0.848903	0.866639	-0.236329		0.00233645	1.6302	0.428761	0.5065		0.00233645	1.6302	0.588894	0.657884		0	0	NA	NA
LINC01424		0.00233645	0	0.00787402	0.00029036	0.000619067		0.00204609	-0.296098	0.0791531	0.11228	-3.65921		-0.00029036	-2.10225	0.780277	0.81173	-0.357942		0.00758366	0.0339598	0.00039286	0.000726018	11.3137		0.00233645	1.80615	0.428761	0.5065		-0.00553757	-0.330058	0.364057	0.442273		-0.00787402	-2.13621	0.146314	0.196059
RP11-74E22.8		0.00233645	0	0.00787402	0.00029036	0.00123813		0.00204609	-0.308056	0.0791531	0.11228	-3.65921		-0.00029036	-1.80142	0.780277	0.81173	-0.357942		0.00758366	0.594643	0.00039286	0.000726018	11.3137		0.00233645	1.49336	0.428761	0.5065		-0.00553757	-0.9027	0.364057	0.442273		-0.00787402	-2.39606	0.146314	0.196059
C5orf34		0.00233645	0	0.0393701	0.00029036	0.00598432		0.00204609	-0.31895	0.0791531	0.11228	-3.65921		-0.00029036	-2.86453	0.780277	0.81173	-0.357942		0.0390797	2.0615	4.81307e-26	1.99915e-25	84.1032		0.00233645	2.54558	0.428761	0.5065		-0.0370336	-2.38045	0.00041513	0.00076589		-0.0393701	-4.92603	0.00105873	0.00188698
DTHD1		0.00233645	0	0	0.00029036	0.0167148		0.00204609	-0.335033	0.0791531	0.11228	-3.65921		-0.00029036	-3.07098	0.780277	0.81173	-0.357942		-0.00029036	-3.07098	0.848903	0.866639	-0.236329		0.00233645	2.73595	0.428761	0.5065		0.00233645	2.73595	0.588894	0.657884		0	0	NA	NA
ATP13A4		0.00233645	0	0	0.00029036	0.00309534		0.00204609	-0.339799	0.0791531	0.11228	-3.65921		-0.00029036	-2.00314	0.780277	0.81173	-0.357942		-0.00029036	-2.00314	0.848903	0.866639	-0.236329		0.00233645	1.66334	0.428761	0.5065		0.00233645	1.66334	0.588894	0.657884		0	0	NA	NA
RP11-304L19.2		0.00233645	0	0	0.00029036	0.000619067		0.00204609	-0.345649	0.0791531	0.11228	-3.65921		-0.00029036	-2.20661	0.780277	0.81173	-0.357942		-0.00029036	-2.20661	0.848903	0.866639	-0.236329		0.00233645	1.86096	0.428761	0.5065		0.00233645	1.86096	0.588894	0.657884		0	0	NA	NA
RP11-491F9.1		0.00233645	0	0	0.00029036	0.000206356		0.00204609	-0.394722	0.0791531	0.11228	-3.65921		-0.00029036	-2.20087	0.780277	0.81173	-0.357942		-0.00029036	-2.20087	0.848903	0.866639	-0.236329		0.00233645	1.80615	0.428761	0.5065		0.00233645	1.80615	0.588894	0.657884		0	0	NA	NA
AC007228.11		0.00233645	0.00740741	0.00787402	0.00029036	0.00144449		0.00204609	-0.400232	0.0791531	0.11228	-3.65921		0.00711705	4.85262	7.40706e-05	0.000144631	13.7207		0.00758366	0.155706	0.00039286	0.000726018	11.3137		-0.00507096	-5.25286	0.318094	0.393835		-0.00553757	-0.555938	0.364057	0.442273		-0.000466608	4.69692	0.967587	0.970732
PRAM1		0.00233645	0	0.0314961	0.00029036	0.0517953		0.00204609	-0.442816	0.0791531	0.11228	-3.65921		-0.00029036	-4.04102	0.780277	0.81173	-0.357942		0.0312057	4.79324	2.6717e-20	9.63585e-20	65.0208		0.00233645	3.5982	0.428761	0.5065		-0.0291596	-5.23605	0.00226378	0.00391706		-0.0314961	-8.83425	0.00345007	0.00587116
RP11-120D5.1		0.00233645	0	0.00787402	0.00029036	0.00309534		0.00204609	-0.447391	0.0791531	0.11228	-3.65921		-0.00029036	-1.89303	0.780277	0.81173	-0.357942		0.00758366	0.143723	0.00039286	0.000726018	11.3137		0.00233645	1.44563	0.428761	0.5065		-0.00553757	-0.591114	0.364057	0.442273		-0.00787402	-2.03675	0.146314	0.196059
TMEM71		0.00233645	0	0.00787402	0.00029036	0.0689228		0.00204609	-0.455277	0.0791531	0.11228	-3.65921		-0.00029036	-2.38264	0.780277	0.81173	-0.357942		0.00758366	3.16596	0.00039286	0.000726018	11.3137		0.00233645	1.92736	0.428761	0.5065		-0.00553757	-3.62124	0.360857	0.439335		-0.00787402	-5.5486	0.146314	0.196059
LINC00565		0.00233645	0	0.0393701	0.00029036	0.000412712		0.00204609	-0.465871	0.0791531	0.11228	-3.65921		-0.00029036	-2.24775	0.780277	0.81173	-0.357942		0.0390797	2.79938	4.81307e-26	1.99915e-25	84.1032		0.00233645	1.78188	0.428761	0.5065		-0.0370336	-3.26525	0.000409644	0.000756104		-0.0393701	-5.04713	0.00105873	0.00188698
ASB11		0.00233645	0	0.00787402	0.00029036	0.000412712		0.00204609	-0.468055	0.0791531	0.11228	-3.65921		-0.00029036	-2.01388	0.780277	0.81173	-0.357942		0.00758366	0.915293	0.00039286	0.000726018	11.3137		0.00233645	1.54583	0.428761	0.5065		-0.00553757	-1.38335	0.360857	0.439335		-0.00787402	-2.92918	0.146314	0.196059
KLHL34		0.00233645	0	0	0.00029036	0.000206356		0.00204609	-0.480406	0.0791531	0.11228	-3.65921		-0.00029036	-3.7374	0.780277	0.81173	-0.357942		-0.00029036	-3.7374	0.848903	0.866639	-0.236329		0.00233645	3.25699	0.428761	0.5065		0.00233645	3.25699	0.588894	0.657884		0	0	NA	NA
RAD21-AS1		0.00233645	0	0.00787402	0.00029036	0.0018572		0.00204609	-0.495404	0.0791531	0.11228	-3.65921		-0.00029036	-2.07766	0.780277	0.81173	-0.357942		0.00758366	0.408072	0.00039286	0.000726018	11.3137		0.00233645	1.58226	0.428761	0.5065		-0.00553757	-0.903475	0.364057	0.442273		-0.00787402	-2.48573	0.146314	0.196059
RP11-689P11.2		0.00233645	0	0	0.00029036	0.000619067		0.00204609	-0.501882	0.0791531	0.11228	-3.65921		-0.00029036	-2.92247	0.780277	0.81173	-0.357942		-0.00029036	-2.92247	0.848903	0.866639	-0.236329		0.00233645	2.42059	0.428761	0.5065		0.00233645	2.42059	0.588894	0.657884		0	0	NA	NA
LINC00843		0.00233645	0	0.00787402	0.00029036	0.00123813		0.00204609	-0.516278	0.0791531	0.11228	-3.65921		-0.00029036	-2.15456	0.780277	0.81173	-0.357942		0.00758366	-0.0183482	0.00039286	0.000726018	-11.3137		0.00233645	1.63828	0.428761	0.5065		-0.00553757	-0.49793	0.364057	0.442273		-0.00787402	-2.13621	0.146314	0.196059
AP000866.1		0.00233645	0	0.023622	0.00029036	0.00123813		0.00204609	-0.519995	0.0791531	0.11228	-3.65921		-0.00029036	-2.10225	0.780277	0.81173	-0.357942		0.0233317	1.57652	1.20547e-14	3.68061e-14	46.2374		0.00233645	1.58226	0.428761	0.5065		-0.0212856	-2.09651	0.0131594	0.0209166		-0.023622	-3.67877	0.0114481	0.0183361
RP11-480D4.6		0.00233645	0	0	0.00029036	0.000206356		0.00204609	-0.520527	0.0791531	0.11228	-3.65921		-0.00029036	-4.11873	0.780277	0.81173	-0.357942		-0.00029036	-4.11873	0.848903	0.866639	-0.236329		0.00233645	3.5982	0.428761	0.5065		0.00233645	3.5982	0.588894	0.657884		0	0	NA	NA
LRTM1		0.00233645	0	0.015748	0.00029036	0		0.00204609	-0.528025	0.0791531	0.11228	-3.65921		-0.00029036	-2.41227	0.780277	0.81173	-0.357942		0.0154577	1.04072	3.60706e-09	8.93389e-09	28.0465		0.00233645	1.88425	0.428761	0.5065		-0.0134116	-1.56874	0.0716885	0.102734		-0.015748	-3.45299	0.0393213	0.0586103
CH507-513H4.1		0.00233645	0.0037037	0	0.00029036	0.000206356		0.00204609	-0.54044	0.0791531	0.11228	-3.65921		0.00341334	3.58823	0.0199252	0.0310721	5.64926		-0.00029036	-2.11783	0.848903	0.866639	-0.236329		-0.00136726	-4.12867	0.742239	0.78476		0.00233645	1.57739	0.588894	0.657884		0.0037037	5.70606	0.496229	0.572472
WISP3		0.00233645	0	0.00787402	0.00029036	0		0.00204609	-0.551502	0.0791531	0.11228	-3.65921		-0.00029036	-3.0089	0.780277	0.81173	-0.357942		0.00758366	-0.676664	0.00039286	0.000726018	-11.3137		0.00233645	2.45739	0.428761	0.5065		-0.00553757	0.125162	0.364057	0.442273		-0.00787402	-2.33223	0.146314	0.196059
RP11-63A1.1		0.00233645	0.0037037	0.00787402	0.00029036	0.000412712		0.00204609	-0.552827	0.0791531	0.11228	-3.65921		0.00341334	2.88063	0.0200033	0.0311559	5.64362		0.00758366	0.723709	0.00039286	0.000726018	11.3137		-0.00136726	-3.43346	0.742239	0.78476		-0.00553757	-1.27654	0.364057	0.442273		-0.00417031	2.15693	0.589819	0.657913
CTD-2574D22.7		0.00233645	0.0037037	0	0.00029036	0.000206356		0.00204609	-0.612383	0.0791531	0.11228	-3.65921		0.00341334	1.97511	0.0200033	0.0311559	5.64362		-0.00029036	-2.36819	0.848903	0.866639	-0.236329		-0.00136726	-2.58749	0.742239	0.78476		0.00233645	1.75581	0.588894	0.657884		0.0037037	4.3433	0.496229	0.572472
ACR		0.00233645	0	0.023622	0.00029036	0.00577796		0.00204609	-0.619886	0.0791531	0.11228	-3.65921		-0.00029036	-1.97131	0.780277	0.81173	-0.357942		0.0233317	2.98704	1.20547e-14	3.68061e-14	46.2374		0.00233645	1.35142	0.428761	0.5065		-0.0212856	-3.60693	0.0128454	0.0204603		-0.023622	-4.95835	0.0114481	0.0183361
MESTIT1		0.00233645	0.0037037	0	0.00029036	0.000412712		0.00204609	-0.624414	0.0791531	0.11228	-3.65921		0.00341334	2.29167	0.0200033	0.0311559	5.64362		-0.00029036	-2.25461	0.848903	0.866639	-0.236329		-0.00136726	-2.91609	0.742239	0.78476		0.00233645	1.6302	0.588894	0.657884		0.0037037	4.54628	0.496229	0.572472
RP1-278O22.1		0.00233645	0	0	0.00029036	0.000619067		0.00204609	-0.632807	0.0791531	0.11228	-3.65921		-0.00029036	-2.21856	0.780277	0.81173	-0.357942		-0.00029036	-2.21856	0.848903	0.866639	-0.236329		0.00233645	1.58576	0.428761	0.5065		0.00233645	1.58576	0.588894	0.657884		0	0	NA	NA
RP11-804H8.6		0.00233645	0.0037037	0.0472441	0.00029036	0.00577796		0.00204609	-0.647913	0.0791531	0.11228	-3.65921		0.00341334	3.75479	0.0199252	0.0310721	5.64926		0.0469537	2.86656	7.69021e-32	3.62592e-31	103.359		-0.00136726	-4.40271	0.742239	0.78476		-0.0449076	-3.51447	7.07129e-05	0.000138276		-0.0435404	0.888233	0.00224177	0.00388073
AANAT		0.00233645	0	0.015748	0.00029036	0.000619067		0.00204609	-0.665468	0.0791531	0.11228	-3.65921		-0.00029036	-1.79131	0.780277	0.81173	-0.357942		0.0154577	1.7609	3.60706e-09	8.93389e-09	28.0465		0.00233645	1.12585	0.428761	0.5065		-0.0134116	-2.42637	0.0701386	0.100684		-0.015748	-3.55222	0.0393213	0.0586103
IL34		0.00233645	0	0.0472441	0.00029036	0.00144449		0.00204609	-0.671645	0.0791531	0.11228	-3.65921		-0.00029036	-1.97184	0.780277	0.81173	-0.357942		0.0469537	5.69405	7.48489e-32	3.53178e-31	103.398		0.00233645	1.3002	0.428761	0.5065		-0.0449076	-6.36569	6.88011e-05	0.0001346		-0.0472441	-7.66589	0.000328212	0.000613367
PLSCR2		0.00233645	0.0037037	0	0.00029036	0.000412712		0.00204609	-0.673708	0.0791531	0.11228	-3.65921		0.00341334	3.80779	0.0199252	0.0310721	5.64926		-0.00029036	-2.44143	0.848903	0.866639	-0.236329		-0.00136726	-4.4815	0.742239	0.78476		0.00233645	1.76772	0.588894	0.657884		0.0037037	6.24922	0.496229	0.572472
RP1-23E21.2		0.00233645	0	0.00787402	0.00029036	0.000206356		0.00204609	-0.680514	0.0791531	0.11228	-3.65921		-0.00029036	-2.10231	0.780277	0.81173	-0.357942		0.00758366	-0.0655646	0.00039286	0.000726018	-11.3137		0.00233645	1.4218	0.428761	0.5065		-0.00553757	-0.614949	0.364057	0.442273		-0.00787402	-2.03675	0.146314	0.196059
RP11-731D1.4		0.00233645	0.0037037	0	0.00029036	0		0.00204609	-0.690196	0.0791531	0.11228	-3.65921		0.00341334	3.47185	0.0199252	0.0310721	5.64926		-0.00029036	-2.21079	0.848903	0.866639	-0.236329		-0.00136726	-4.16204	0.742239	0.78476		0.00233645	1.52059	0.588894	0.657884		0.0037037	5.68264	0.496229	0.572472
CLVS1		0.00233645	0	0	0.00029036	0.000412712		0.00204609	-0.703371	0.0791531	0.11228	-3.65921		-0.00029036	-1.89821	0.780277	0.81173	-0.357942		-0.00029036	-1.89821	0.848903	0.866639	-0.236329		0.00233645	1.19484	0.428761	0.5065		0.00233645	1.19484	0.588894	0.657884		0	0	NA	NA
RP11-265N6.1		0.00233645	0	0	0.00029036	0.00144449		0.00204609	-0.704812	0.0791531	0.11228	-3.65921		-0.00029036	-2.20163	0.780277	0.81173	-0.357942		-0.00029036	-2.20163	0.848903	0.866639	-0.236329		0.00233645	1.49681	0.428761	0.5065		0.00233645	1.49681	0.588894	0.657884		0	0	NA	NA
GTF3C2-AS1		0.00233645	0	0.00787402	0.00029036	0.000619067		0.00204609	-0.709396	0.0791531	0.11228	-3.65921		-0.00029036	-2.19819	0.780277	0.81173	-0.357942		0.00758366	0.635407	0.00039286	0.000726018	11.3137		0.00233645	1.48879	0.428761	0.5065		-0.00553757	-1.3448	0.360857	0.439335		-0.00787402	-2.8336	0.146314	0.196059
MTRNR2L13		0.00233645	0	0.00787402	0.00029036	0		0.00204609	-0.711424	0.0791531	0.11228	-3.65921		-0.00029036	-2.2143	0.780277	0.81173	-0.357942		0.00758366	0.92962	0.00039286	0.000726018	11.3137		0.00233645	1.50288	0.428761	0.5065		-0.00553757	-1.64104	0.360857	0.439335		-0.00787402	-3.14392	0.146314	0.196059
AP001437.1		0.00233645	0	0	0.00029036	0.0037144		0.00204609	-0.713775	0.0791531	0.11228	-3.65921		-0.00029036	-2.61837	0.780277	0.81173	-0.357942		-0.00029036	-2.61837	0.848903	0.866639	-0.236329		0.00233645	1.9046	0.428761	0.5065		0.00233645	1.9046	0.588894	0.657884		0	0	NA	NA
RP11-981P6.1		0.00233645	0	0.00787402	0.00029036	0.000619067		0.00204609	-0.719834	0.0791531	0.11228	-3.65921		-0.00029036	-2.77046	0.780277	0.81173	-0.357942		0.00758366	-0.829457	0.00039286	0.000726018	-11.3137		0.00233645	2.05063	0.428761	0.5065		-0.00553757	0.109622	0.364057	0.442273		-0.00787402	-1.94101	0.146314	0.196059
RP11-400N13.3		0.00233645	0	0.00787402	0.00029036	0		0.00204609	-0.720976	0.0791531	0.11228	-3.65921		-0.00029036	-3.12563	0.780277	0.81173	-0.357942		0.00758366	0.740705	0.00039286	0.000726018	11.3137		0.00233645	2.40466	0.428761	0.5065		-0.00553757	-1.46168	0.364057	0.442273		-0.00787402	-3.86634	0.146314	0.196059
RP11-266K4.9		0.00233645	0	0.0393701	0.00029036	0.00103178		0.00204609	-0.728567	0.0791531	0.11228	-3.65921		-0.00029036	-1.29807	0.780277	0.81173	-0.357942		0.0390797	3.47263	4.81307e-26	1.99915e-25	84.1032		0.00233645	0.5695	0.428761	0.5065		-0.0370336	-4.2012	0.000388369	0.000719863		-0.0393701	-4.7707	0.00105873	0.00188698
C22orf23		0.00233645	0	0.00787402	0.00029036	0.000412712		0.00204609	-0.735303	0.0791531	0.11228	-3.65921		-0.00029036	-1.65528	0.780277	0.81173	-0.357942		0.00758366	0.800749	0.00039286	0.000726018	11.3137		0.00233645	0.919978	0.428761	0.5065		-0.00553757	-1.53605	0.360857	0.439335		-0.00787402	-2.45603	0.146314	0.196059
RP11-14C10.5		0.00233645	0	0.00787402	0.00029036	0		0.00204609	-0.738371	0.0791531	0.11228	-3.65921		-0.00029036	-2.70324	0.780277	0.81173	-0.357942		0.00758366	1.13167	0.00039286	0.000726018	11.3137		0.00233645	1.96487	0.428761	0.5065		-0.00553757	-1.87004	0.360857	0.439335		-0.00787402	-3.83491	0.146314	0.196059
RP11-455O6.8		0.00233645	0	0	0.00029036	0.000825423		0.00204609	-0.76677	0.0791531	0.11228	-3.65921		-0.00029036	-1.8993	0.780277	0.81173	-0.357942		-0.00029036	-1.8993	0.848903	0.866639	-0.236329		0.00233645	1.13253	0.428761	0.5065		0.00233645	1.13253	0.588894	0.657884		0	0	NA	NA
RP11-225N10.1		0.00233645	0	0	0.00029036	0.000825423		0.00204609	-0.779234	0.0791531	0.11228	-3.65921		-0.00029036	-2.26299	0.780277	0.81173	-0.357942		-0.00029036	-2.26299	0.848903	0.866639	-0.236329		0.00233645	1.48375	0.428761	0.5065		0.00233645	1.48375	0.588894	0.657884		0	0	NA	NA
CTD-2506J14.1		0.00233645	0	0	0.00029036	0.00123813		0.00204609	-0.781058	0.0791531	0.11228	-3.65921		-0.00029036	-1.79493	0.780277	0.81173	-0.357942		-0.00029036	-1.79493	0.848903	0.866639	-0.236329		0.00233645	1.01387	0.428761	0.5065		0.00233645	1.01387	0.588894	0.657884		0	0	NA	NA
CTB-193M12.1		0.00233645	0	0.00787402	0.00029036	0.000619067		0.00204609	-0.790651	0.0791531	0.11228	-3.65921		-0.00029036	-1.71063	0.780277	0.81173	-0.357942		0.00758366	0.275511	0.00039286	0.000726018	11.3137		0.00233645	0.919978	0.428761	0.5065		-0.00553757	-1.06616	0.364057	0.442273		-0.00787402	-1.98614	0.146314	0.196059
LINC01212		0.00233645	0	0	0.00029036	0.00123813		0.00204609	-0.799246	0.0791531	0.11228	-3.65921		-0.00029036	-2.72643	0.780277	0.81173	-0.357942		-0.00029036	-2.72643	0.848903	0.866639	-0.236329		0.00233645	1.92718	0.428761	0.5065		0.00233645	1.92718	0.588894	0.657884		0	0	NA	NA
SPNS3		0.00233645	0	0	0.00029036	0.0348741		0.00204609	-0.800565	0.0791531	0.11228	-3.65921		-0.00029036	-2.97225	0.780277	0.81173	-0.357942		-0.00029036	-2.97225	0.848903	0.866639	-0.236329		0.00233645	2.17168	0.428761	0.5065		0.00233645	2.17168	0.588894	0.657884		0	0	NA	NA
RP11-195C7.1		0.00233645	0	0	0.00029036	0.00123813		0.00204609	-0.812953	0.0791531	0.11228	-3.65921		-0.00029036	-2.5505	0.780277	0.81173	-0.357942		-0.00029036	-2.5505	0.848903	0.866639	-0.236329		0.00233645	1.73755	0.428761	0.5065		0.00233645	1.73755	0.588894	0.657884		0	0	NA	NA
SPAG8		0.00233645	0	0.0393701	0.00029036	0.00309534		0.00204609	-0.813536	0.0791531	0.11228	-3.65921		-0.00029036	-1.99965	0.780277	0.81173	-0.357942		0.0390797	4.49416	4.81307e-26	1.99915e-25	84.1032		0.00233645	1.18611	0.428761	0.5065		-0.0370336	-5.30769	0.000404225	0.000746461		-0.0393701	-6.4938	0.00105873	0.00188698
CTD-2012J19.3		0.00233645	0	0.00787402	0.00029036	0.00144449		0.00204609	-0.815439	0.0791531	0.11228	-3.65921		-0.00029036	-2.52602	0.780277	0.81173	-0.357942		0.00758366	-0.710113	0.00039286	0.000726018	-11.3137		0.00233645	1.71059	0.428761	0.5065		-0.00553757	-0.105326	0.364057	0.442273		-0.00787402	-1.81591	0.146314	0.196059
RP11-45A17.4		0.00233645	0	0.00787402	0.00029036	0.000412712		0.00204609	-0.81773	0.0791531	0.11228	-3.65921		-0.00029036	-2.07831	0.780277	0.81173	-0.357942		0.00758366	0.689896	0.00039286	0.000726018	11.3137		0.00233645	1.26058	0.428761	0.5065		-0.00553757	-1.50763	0.360857	0.439335		-0.00787402	-2.76821	0.146314	0.196059
CTC-492K19.7		0.00233645	0	0.00787402	0.00029036	0.00144449		0.00204609	-0.834038	0.0791531	0.11228	-3.65921		-0.00029036	-1.8402	0.780277	0.81173	-0.357942		0.00758366	0.675008	0.00039286	0.000726018	11.3137		0.00233645	1.00616	0.428761	0.5065		-0.00553757	-1.50905	0.360857	0.439335		-0.00787402	-2.51521	0.146314	0.196059
AC073283.7		0.00233645	0	0	0.00029036	0.00144449		0.00204609	-0.857307	0.0791531	0.11228	-3.65921		-0.00029036	-2.77943	0.780277	0.81173	-0.357942		-0.00029036	-2.77943	0.848903	0.866639	-0.236329		0.00233645	1.92213	0.428761	0.5065		0.00233645	1.92213	0.588894	0.657884		0	0	NA	NA
RBFOX3		0.00233645	0	0.00787402	0.00029036	0.0037144		0.00204609	-0.897437	0.0791531	0.11228	-3.65921		-0.00029036	-2.53229	0.780277	0.81173	-0.357942		0.00758366	0.428105	0.00039286	0.000726018	11.3137		0.00233645	1.63485	0.428761	0.5065		-0.00553757	-1.32554	0.364057	0.442273		-0.00787402	-2.96039	0.146314	0.196059
LINC00501		0.00233645	0.0037037	0	0.00029036	0.000206356		0.00204609	-0.902026	0.0791531	0.11228	-3.65921		0.00341334	2.13286	0.0200033	0.0311559	5.64362		-0.00029036	-3.43325	0.848903	0.866639	-0.236329		-0.00136726	-3.03489	0.742239	0.78476		0.00233645	2.53122	0.588894	0.657884		0.0037037	5.56611	0.496229	0.572472
RP11-789C17.3		0.00233645	0	0	0.00029036	0.000206356		0.00204609	-0.907517	0.0791531	0.11228	-3.65921		-0.00029036	-2.31732	0.780277	0.81173	-0.357942		-0.00029036	-2.31732	0.848903	0.866639	-0.236329		0.00233645	1.4098	0.428761	0.5065		0.00233645	1.4098	0.588894	0.657884		0	0	NA	NA
LRRN4CL		0.00233645	0	0.0551181	0.00029036	0.00123813		0.00204609	-0.913739	0.0791531	0.11228	-3.65921		-0.00029036	-2.39964	0.780277	0.81173	-0.357942		0.0548278	3.81969	1.13805e-37	6.03383e-37	122.725		0.00233645	1.48591	0.428761	0.5065		-0.0527817	-4.73343	1.17931e-05	2.43521e-05		-0.0551181	-6.21934	0.000102326	0.000197677
CTB-178M22.2		0.00233645	0	0	0.00029036	0.000206356		0.00204609	-0.916617	0.0791531	0.11228	-3.65921		-0.00029036	-1.79331	0.780277	0.81173	-0.357942		-0.00029036	-1.79331	0.848903	0.866639	-0.236329		0.00233645	0.876696	0.428761	0.5065		0.00233645	0.876696	0.588894	0.657884		0	0	NA	NA
GAS6-AS2		0.00233645	0	0.228346	0.00029036	0.00226991		0.00204609	-0.916827	0.0791531	0.11228	-3.65921		-0.00029036	-2.28129	0.780277	0.81173	-0.357942		0.228056	5.45468	3.60501e-168	1.08318e-166	556.234		0.00233645	1.36446	0.428761	0.5065		-0.22601	-6.3715	5.38676e-23	2.08149e-22		-0.228346	-7.73596	4.07257e-16	1.30057e-15
DTL		0.00233645	0	0.188976	0.00029036	0.0140322		0.00204609	-0.918466	0.0791531	0.11228	-3.65921		-0.00029036	-3.54812	0.780277	0.81173	-0.357942		0.188686	4.39657	2.59852e-138	5.73731e-137	457.048		0.00233645	2.62965	0.428761	0.5065		-0.18664	-5.31504	6.81673e-19	2.35762e-18		-0.188976	-7.94469	1.92184e-13	5.61198e-13
CPNE6		0.00233645	0	0.00787402	0.00029036	0		0.00204609	-0.924234	0.0791531	0.11228	-3.65921		-0.00029036	-3.26341	0.780277	0.81173	-0.357942		0.00758366	-0.11679	0.00039286	0.000726018	-11.3137		0.00233645	2.33917	0.428761	0.5065		-0.00553757	-0.807445	0.364057	0.442273		-0.00787402	-3.14662	0.146314	0.196059
RP11-344N10.5		0.00233645	0	0	0.00029036	0.00144449		0.00204609	-0.930502	0.0791531	0.11228	-3.65921		-0.00029036	-2.4425	0.780277	0.81173	-0.357942		-0.00029036	-2.4425	0.848903	0.866639	-0.236329		0.00233645	1.51199	0.428761	0.5065		0.00233645	1.51199	0.588894	0.657884		0	0	NA	NA
CITED1		0.00233645	0	0.023622	0.00029036	0.000619067		0.00204609	-0.936598	0.0791531	0.11228	-3.65921		-0.00029036	-2.06244	0.780277	0.81173	-0.357942		0.0233317	2.09137	1.20547e-14	3.68061e-14	46.2374		0.00233645	1.12585	0.428761	0.5065		-0.0212856	-3.02797	0.0126909	0.0202266		-0.023622	-4.15382	0.0114481	0.0183361
RP11-256L11.3		0.00233645	0	0	0.00029036	0.000619067		0.00204609	-0.98348	0.0791531	0.11228	-3.65921		-0.00029036	-2.27046	0.780277	0.81173	-0.357942		-0.00029036	-2.27046	0.848903	0.866639	-0.236329		0.00233645	1.28698	0.428761	0.5065		0.00233645	1.28698	0.588894	0.657884		0	0	NA	NA
GLDN		0.00233645	0	0.00787402	0.00029036	0.0101114		0.00204609	-0.987698	0.0791531	0.11228	-3.65921		-0.00029036	-3.03765	0.780277	0.81173	-0.357942		0.00758366	0.64334	0.00039286	0.000726018	11.3137		0.00233645	2.04995	0.428761	0.5065		-0.00553757	-1.63104	0.360857	0.439335		-0.00787402	-3.68099	0.146314	0.196059
GBP6		0.00233645	0	0	0.00029036	0.000412712		0.00204609	-1.02073	0.0791531	0.11228	-3.65921		-0.00029036	-3.65755	0.780277	0.81173	-0.357942		-0.00029036	-3.65755	0.848903	0.866639	-0.236329		0.00233645	2.63682	0.428761	0.5065		0.00233645	2.63682	0.588894	0.657884		0	0	NA	NA
RP11-463O9.9		0.00233645	0	0	0.00029036	0.000619067		0.00204609	-1.0227	0.0791531	0.11228	-3.65921		-0.00029036	-2.02887	0.780277	0.81173	-0.357942		-0.00029036	-2.02887	0.848903	0.866639	-0.236329		0.00233645	1.00616	0.428761	0.5065		0.00233645	1.00616	0.588894	0.657884		0	0	NA	NA
LINC00266-1		0.00233645	0.0148148	0.00787402	0.00029036	0.00103178		0.00204609	-1.02482	0.0791531	0.11228	-3.65921		0.0145245	4.42682	3.73505e-10	9.66532e-10	31.3182		0.00758366	1.10724	0.00039286	0.000726018	11.3137		-0.0124784	-5.45164	0.0565919	0.0826122		-0.00553757	-2.13206	0.360857	0.439335		0.0069408	3.31958	0.558561	0.632594
HIGD1B		0.00233645	0	0.023622	0.00029036	0.00123813		0.00204609	-1.0261	0.0791531	0.11228	-3.65921		-0.00029036	-2.6353	0.780277	0.81173	-0.357942		0.0233317	1.18885	1.20547e-14	3.68061e-14	46.2374		0.00233645	1.6092	0.428761	0.5065		-0.0212856	-2.21495	0.0131594	0.0209166		-0.023622	-3.82416	0.0114481	0.0183361
RP11-195B17.1		0.00233645	0	0.00787402	0.00029036	0.00165085		0.00204609	-1.03241	0.0791531	0.11228	-3.65921		-0.00029036	-2.52865	0.780277	0.81173	-0.357942		0.00758366	-0.00457847	0.00039286	0.000726018	-11.3137		0.00233645	1.49624	0.428761	0.5065		-0.00553757	-1.02783	0.364057	0.442273		-0.00787402	-2.52407	0.146314	0.196059
FMN2		0.00233645	0.0037037	0.00787402	0.00029036	0.00226991		0.00204609	-1.03515	0.0791531	0.11228	-3.65921		0.00341334	3.97566	0.0199252	0.0310721	5.64926		0.00758366	0.360567	0.00039286	0.000726018	11.3137		-0.00136726	-5.0108	0.742239	0.78476		-0.00553757	-1.39571	0.360857	0.439335		-0.00417031	3.61509	0.589819	0.657913
RP11-544D21.2		0.00233645	0	0.015748	0.00029036	0.00144449		0.00204609	-1.03715	0.0791531	0.11228	-3.65921		-0.00029036	-2.00118	0.780277	0.81173	-0.357942		0.0154577	1.0881	3.60706e-09	8.93389e-09	28.0465		0.00233645	0.964029	0.428761	0.5065		-0.0134116	-2.12525	0.0709101	0.101721		-0.015748	-3.08928	0.0393213	0.0586103
MYOZ2		0.00233645	0	0	0.00029036	0.000206356		0.00204609	-1.06313	0.0791531	0.11228	-3.65921		-0.00029036	-2.19566	0.780277	0.81173	-0.357942		-0.00029036	-2.19566	0.848903	0.866639	-0.236329		0.00233645	1.13253	0.428761	0.5065		0.00233645	1.13253	0.588894	0.657884		0	0	NA	NA
RP4-790G17.7		0.00233645	0	0	0.00029036	0.000619067		0.00204609	-1.07365	0.0791531	0.11228	-3.65921		-0.00029036	-3.4809	0.780277	0.81173	-0.357942		-0.00029036	-3.4809	0.848903	0.866639	-0.236329		0.00233645	2.40726	0.428761	0.5065		0.00233645	2.40726	0.588894	0.657884		0	0	NA	NA
ANKLE1		0.00233645	0	0.0314961	0.00029036	0.00722245		0.00204609	-1.07683	0.0791531	0.11228	-3.65921		-0.00029036	-2.31211	0.780277	0.81173	-0.357942		0.0312057	1.62428	2.6717e-20	9.63585e-20	65.0208		0.00233645	1.23527	0.428761	0.5065		-0.0291596	-2.70112	0.00235247	0.00406258		-0.0314961	-3.93639	0.00345007	0.00587116
CTD-3203P2.1		0.00233645	0	0	0.00029036	0.00103178		0.00204609	-1.08269	0.0791531	0.11228	-3.65921		-0.00029036	-2.69189	0.780277	0.81173	-0.357942		-0.00029036	-2.69189	0.848903	0.866639	-0.236329		0.00233645	1.6092	0.428761	0.5065		0.00233645	1.6092	0.588894	0.657884		0	0	NA	NA
CTD-2630F21.1		0.00233645	0	0	0.00029036	0.00123813		0.00204609	-1.08507	0.0791531	0.11228	-3.65921		-0.00029036	-2.27991	0.780277	0.81173	-0.357942		-0.00029036	-2.27991	0.848903	0.866639	-0.236329		0.00233645	1.19484	0.428761	0.5065		0.00233645	1.19484	0.588894	0.657884		0	0	NA	NA
TSSK3		0.00233645	0	0	0.00029036	0.000825423		0.00204609	-1.09407	0.0791531	0.11228	-3.65921		-0.00029036	-2.63012	0.780277	0.81173	-0.357942		-0.00029036	-2.63012	0.848903	0.866639	-0.236329		0.00233645	1.53605	0.428761	0.5065		0.00233645	1.53605	0.588894	0.657884		0	0	NA	NA
CILP		0.00233645	0	0.11811	0.00029036	0.000206356		0.00204609	-1.09689	0.0791531	0.11228	-3.65921		-0.00029036	-2.9787	0.780277	0.81173	-0.357942		0.11782	5.46695	8.17657e-85	9.261e-84	279.332		0.00233645	1.88181	0.428761	0.5065		-0.115774	-6.56383	8.39918e-12	2.31636e-11		-0.11811	-8.44564	9.09386e-09	2.21319e-08
RP11-334A14.8		0.00233645	0	0.141732	0.00029036	0		0.00204609	-1.11125	0.0791531	0.11228	-3.65921		-0.00029036	-2.86706	0.780277	0.81173	-0.357942		0.141442	3.82939	1.31463e-102	1.88716e-101	338.442		0.00233645	1.75581	0.428761	0.5065		-0.139396	-4.94065	3.86466e-14	1.16152e-13		-0.141732	-6.69645	2.61995e-10	6.82225e-10
RP11-540O11.1		0.00233645	0	0.00787402	0.00029036	0.000619067		0.00204609	-1.11363	0.0791531	0.11228	-3.65921		-0.00029036	-2.07766	0.780277	0.81173	-0.357942		0.00758366	0.990423	0.00039286	0.000726018	11.3137		0.00233645	0.964029	0.428761	0.5065		-0.00553757	-2.10405	0.360857	0.439335		-0.00787402	-3.06808	0.146314	0.196059
KIF26A		0.00233645	0	0.0393701	0.00029036	0.0125877		0.00204609	-1.13462	0.0791531	0.11228	-3.65921		-0.00029036	-3.55827	0.780277	0.81173	-0.357942		0.0390797	1.67025	4.81307e-26	1.99915e-25	84.1032		0.00233645	2.42364	0.428761	0.5065		-0.0370336	-2.80487	0.00041513	0.00076589		-0.0393701	-5.22852	0.00105873	0.00188698
STPG2		0.00233645	0	0	0.00029036	0.000619067		0.00204609	-1.16116	0.0791531	0.11228	-3.65921		-0.00029036	-2.46136	0.780277	0.81173	-0.357942		-0.00029036	-2.46136	0.848903	0.866639	-0.236329		0.00233645	1.3002	0.428761	0.5065		0.00233645	1.3002	0.588894	0.657884		0	0	NA	NA
ZNF670-ZNF695		0.00233645	0	0.023622	0.00029036	0		0.00204609	-1.17517	0.0791531	0.11228	-3.65921		-0.00029036	-2.81002	0.780277	0.81173	-0.357942		0.0233317	0.830149	1.20547e-14	3.68061e-14	46.2374		0.00233645	1.63485	0.428761	0.5065		-0.0212856	-2.00532	0.0131594	0.0209166		-0.023622	-3.64017	0.0114481	0.0183361
CTD-2162K18.3		0.00233645	0	0.00787402	0.00029036	0.00165085		0.00204609	-1.17645	0.0791531	0.11228	-3.65921		-0.00029036	-2.19837	0.780277	0.81173	-0.357942		0.00758366	0.73081	0.00039286	0.000726018	11.3137		0.00233645	1.02191	0.428761	0.5065		-0.00553757	-1.90726	0.360857	0.439335		-0.00787402	-2.92918	0.146314	0.196059
PTH2R		0.00233645	0	0	0.00029036	0.000206356		0.00204609	-1.17944	0.0791531	0.11228	-3.65921		-0.00029036	-2.31197	0.780277	0.81173	-0.357942		-0.00029036	-2.31197	0.848903	0.866639	-0.236329		0.00233645	1.13253	0.428761	0.5065		0.00233645	1.13253	0.588894	0.657884		0	0	NA	NA
RP11-407N17.4		0.00233645	0	0	0.00029036	0.000619067		0.00204609	-1.18146	0.0791531	0.11228	-3.65921		-0.00029036	-2.14549	0.780277	0.81173	-0.357942		-0.00029036	-2.14549	0.848903	0.866639	-0.236329		0.00233645	0.964029	0.428761	0.5065		0.00233645	0.964029	0.588894	0.657884		0	0	NA	NA
RP5-855D21.1		0.00233645	0	0	0.00029036	0.000825423		0.00204609	-1.1999	0.0791531	0.11228	-3.65921		-0.00029036	-2.14549	0.780277	0.81173	-0.357942		-0.00029036	-2.14549	0.848903	0.866639	-0.236329		0.00233645	0.945589	0.428761	0.5065		0.00233645	0.945589	0.588894	0.657884		0	0	NA	NA
TMED7-TICAM2		0.00233645	0	0.015748	0.00029036	0.000412712		0.00204609	-1.20272	0.0791531	0.11228	-3.65921		-0.00029036	-2.97281	0.780277	0.81173	-0.357942		0.0154577	0.859528	3.60706e-09	8.93389e-09	28.0465		0.00233645	1.77009	0.428761	0.5065		-0.0134116	-2.06225	0.0709101	0.101721		-0.015748	-3.83234	0.0393213	0.0586103
RP11-496H1.2		0.00233645	0	0.0314961	0.00029036	0.000206356		0.00204609	-1.22541	0.0791531	0.11228	-3.65921		-0.00029036	-2.18943	0.780277	0.81173	-0.357942		0.0312057	2.44582	2.6717e-20	9.63585e-20	65.0208		0.00233645	0.964029	0.428761	0.5065		-0.0291596	-3.67122	0.0022349	0.00387098		-0.0314961	-4.63525	0.00345007	0.00587116
GOLGA6L22		0.00233645	0	0	0.00029036	0.000619067		0.00204609	-1.23819	0.0791531	0.11228	-3.65921		-0.00029036	-2.42781	0.780277	0.81173	-0.357942		-0.00029036	-2.42781	0.848903	0.866639	-0.236329		0.00233645	1.18963	0.428761	0.5065		0.00233645	1.18963	0.588894	0.657884		0	0	NA	NA
RP11-467P9.1		0.00233645	0	0	0.00029036	0.00288898		0.00204609	-1.27886	0.0791531	0.11228	-3.65921		-0.00029036	-2.34156	0.780277	0.81173	-0.357942		-0.00029036	-2.34156	0.848903	0.866639	-0.236329		0.00233645	1.06269	0.428761	0.5065		0.00233645	1.06269	0.588894	0.657884		0	0	NA	NA
HPDL		0.00233645	0.0037037	0.00787402	0.00029036	0.00226991		0.00204609	-1.28078	0.0791531	0.11228	-3.65921		0.00341334	2.96342	0.0200033	0.0311559	5.64362		0.00758366	0.0686221	0.00039286	0.000726018	11.3137		-0.00136726	-4.2442	0.742239	0.78476		-0.00553757	-1.3494	0.360857	0.439335		-0.00417031	2.8948	0.589819	0.657913
BVES		0.00233645	0	0.204724	0.00029036	0.000825423		0.00204609	-1.28229	0.0791531	0.11228	-3.65921		-0.00029036	-2.28846	0.780277	0.81173	-0.357942		0.204434	5.31065	3.03736e-150	7.62106e-149	496.686		0.00233645	1.00616	0.428761	0.5065		-0.202388	-6.59294	1.19298e-20	4.34003e-20		-0.204724	-7.59911	1.66434e-14	5.05684e-14
CALCR		0.00233645	0	0	0.00029036	0.000619067		0.00204609	-1.28457	0.0791531	0.11228	-3.65921		-0.00029036	-4.76204	0.780277	0.81173	-0.357942		-0.00029036	-4.76204	0.848903	0.866639	-0.236329		0.00233645	3.47747	0.428761	0.5065		0.00233645	3.47747	0.588894	0.657884		0	0	NA	NA
RP11-22A3.2		0.00233645	0	0	0.00029036	0.000412712		0.00204609	-1.30434	0.0791531	0.11228	-3.65921		-0.00029036	-2.22432	0.780277	0.81173	-0.357942		-0.00029036	-2.22432	0.848903	0.866639	-0.236329		0.00233645	0.919978	0.428761	0.5065		0.00233645	0.919978	0.588894	0.657884		0	0	NA	NA
VAV3		0.00233645	0	0.0393701	0.00029036	0.049319		0.00204609	-1.31665	0.0791531	0.11228	-3.65921		-0.00029036	-4.57666	0.780277	0.81173	-0.357942		0.0390797	0.754231	4.81307e-26	1.99915e-25	84.1032		0.00233645	3.26001	0.428761	0.5065		-0.0370336	-2.07088	0.00041513	0.00076589		-0.0393701	-5.33089	0.00105873	0.00188698
RP11-186B7.7		0.00233645	0	0	0.00029036	0.000825423		0.00204609	-1.37357	0.0791531	0.11228	-3.65921		-0.00029036	-3.17367	0.780277	0.81173	-0.357942		-0.00029036	-3.17367	0.848903	0.866639	-0.236329		0.00233645	1.8001	0.428761	0.5065		0.00233645	1.8001	0.588894	0.657884		0	0	NA	NA
RP11-290D2.3		0.00233645	0	0	0.00029036	0.00144449		0.00204609	-1.42805	0.0791531	0.11228	-3.65921		-0.00029036	-4.45041	0.780277	0.81173	-0.357942		-0.00029036	-4.45041	0.848903	0.866639	-0.236329		0.00233645	3.02236	0.428761	0.5065		0.00233645	3.02236	0.588894	0.657884		0	0	NA	NA
CTD-2369P2.4		0.00233645	0	0	0.00029036	0.000206356		0.00204609	-1.43116	0.0791531	0.11228	-3.65921		-0.00029036	-3.56131	0.780277	0.81173	-0.357942		-0.00029036	-3.56131	0.848903	0.866639	-0.236329		0.00233645	2.13014	0.428761	0.5065		0.00233645	2.13014	0.588894	0.657884		0	0	NA	NA
CACNB1		0.00233645	0	0.0708661	0.00029036	0.00288898		0.00204609	-1.44808	0.0791531	0.11228	-3.65921		-0.00029036	-3.12551	0.780277	0.81173	-0.357942		0.0705758	2.70339	2.15763e-49	1.40786e-48	161.665		0.00233645	1.67744	0.428761	0.5065		-0.0685297	-4.15146	3.6662e-07	8.23131e-07		-0.0708661	-5.8289	1.00131e-05	2.07597e-05
RP11-355F16.1		0.00233645	0	0.015748	0.00029036	0.00330169		0.00204609	-1.47305	0.0791531	0.11228	-3.65921		-0.00029036	-2.98178	0.780277	0.81173	-0.357942		0.0154577	0.122415	3.60706e-09	8.93389e-09	28.0465		0.00233645	1.50873	0.428761	0.5065		-0.0134116	-1.59547	0.0716885	0.102734		-0.015748	-3.10419	0.0393213	0.0586103
RP11-247A12.2		0.00233645	0	0.00787402	0.00029036	0.00103178		0.00204609	-1.47489	0.0791531	0.11228	-3.65921		-0.00029036	-2.73161	0.780277	0.81173	-0.357942		0.00758366	-0.0550955	0.00039286	0.000726018	-11.3137		0.00233645	1.25673	0.428761	0.5065		-0.00553757	-1.41979	0.360857	0.439335		-0.00787402	-2.67652	0.146314	0.196059
UPK1A		0.00233645	0.0037037	0.00787402	0.00029036	0		0.00204609	-1.5733	0.0791531	0.11228	-3.65921		0.00341334	1.73431	0.0200033	0.0311559	5.64362		0.00758366	-0.902874	0.00039286	0.000726018	-11.3137		-0.00136726	-3.30761	0.742239	0.78476		-0.00553757	-0.670424	0.364057	0.442273		-0.00417031	2.63718	0.589819	0.657913
AC092171.4		0.00233645	0	0	0.00029036	0.000412712		0.00204609	-1.58436	0.0791531	0.11228	-3.65921		-0.00029036	-3.23991	0.780277	0.81173	-0.357942		-0.00029036	-3.23991	0.848903	0.866639	-0.236329		0.00233645	1.65555	0.428761	0.5065		0.00233645	1.65555	0.588894	0.657884		0	0	NA	NA
MPP4		0.00233645	0	0.11811	0.00029036	0.000619067		0.00204609	-1.60283	0.0791531	0.11228	-3.65921		-0.00029036	-3.09619	0.780277	0.81173	-0.357942		0.11782	3.31882	8.17657e-85	9.261e-84	279.332		0.00233645	1.49336	0.428761	0.5065		-0.115774	-4.92164	8.39918e-12	2.31636e-11		-0.11811	-6.41501	9.09386e-09	2.21319e-08
CSMD3		0.00233645	0	0.00787402	0.00029036	0.000206356		0.00204609	-1.63797	0.0791531	0.11228	-3.65921		-0.00029036	-3.05977	0.780277	0.81173	-0.357942		0.00758366	-0.923562	0.00039286	0.000726018	-11.3137		0.00233645	1.4218	0.428761	0.5065		-0.00553757	-0.71441	0.364057	0.442273		-0.00787402	-2.13621	0.146314	0.196059
CTD-2283N19.1		0.00233645	0	0	0.00029036	0.00206356		0.00204609	-1.70355	0.0791531	0.11228	-3.65921		-0.00029036	-2.27305	0.780277	0.81173	-0.357942		-0.00029036	-2.27305	0.848903	0.866639	-0.236329		0.00233645	0.5695	0.428761	0.5065		0.00233645	0.5695	0.588894	0.657884		0	0	NA	NA
CDKL4		0.00233645	0	0.00787402	0.00029036	0.000412712		0.00204609	-1.71941	0.0791531	0.11228	-3.65921		-0.00029036	-2.56089	0.780277	0.81173	-0.357942		0.00758366	-0.208117	0.00039286	0.000726018	-11.3137		0.00233645	0.841483	0.428761	0.5065		-0.00553757	-1.51129	0.360857	0.439335		-0.00787402	-2.35277	0.146314	0.196059
RP11-380B4.3		0.00233645	0	0	0.00029036	0.000619067		0.00204609	-1.7633	0.0791531	0.11228	-3.65921		-0.00029036	-4.2209	0.780277	0.81173	-0.357942		-0.00029036	-4.2209	0.848903	0.866639	-0.236329		0.00233645	2.4576	0.428761	0.5065		0.00233645	2.4576	0.588894	0.657884		0	0	NA	NA
CTD-2012K14.7		0.00233645	0.0037037	0	0.00029036	0.00206356		0.00204609	-1.78346	0.0791531	0.11228	-3.65921		0.00341334	-1.55863	0.0200033	0.0311559	-5.64362		-0.00029036	-2.72905	0.848903	0.866639	-0.236329		-0.00136726	-0.224821	0.745388	0.787638		0.00233645	0.945589	0.588894	0.657884		0.0037037	1.17041	0.496229	0.572472
UBE2F-SCLY		0.00233645	0.0037037	0	0.00029036	0		0.00204609	-1.78843	0.0791531	0.11228	-3.65921		0.00341334	0.407886	0.0200033	0.0311559	5.64362		-0.00029036	-3.97643	0.848903	0.866639	-0.236329		-0.00136726	-2.19632	0.742239	0.78476		0.00233645	2.18799	0.588894	0.657884		0.0037037	4.38431	0.496229	0.572472
CTD-2026K11.2		0.00233645	0.0037037	0	0.00029036	0.000206356		0.00204609	-1.78982	0.0791531	0.11228	-3.65921		0.00341334	2.69358	0.0200033	0.0311559	5.64362		-0.00029036	-2.80369	0.848903	0.866639	-0.236329		-0.00136726	-4.4834	0.742239	0.78476		0.00233645	1.01387	0.588894	0.657884		0.0037037	5.49727	0.496229	0.572472
CTD-2184D3.6		0.00233645	0	0.00787402	0.00029036	0.000206356		0.00204609	-1.79607	0.0791531	0.11228	-3.65921		-0.00029036	-3.78337	0.780277	0.81173	-0.357942		0.00758366	-1.1456	0.00039286	0.000726018	-11.3137		0.00233645	1.9873	0.428761	0.5065		-0.00553757	-0.650475	0.364057	0.442273		-0.00787402	-2.63777	0.146314	0.196059
CXorf58		0.00233645	0.00740741	0.00787402	0.00029036	0		0.00204609	-1.82455	0.0791531	0.11228	-3.65921		0.00711705	1.43462	7.44432e-05	0.000145286	13.7135		0.00758366	-2.45607	0.00039286	0.000726018	-11.3137		-0.00507096	-3.25917	0.318094	0.393835		-0.00553757	0.631519	0.364057	0.442273		-0.000466608	3.89069	0.967587	0.970732
ARL5C		0.00233645	0	0	0.00029036	0.000206356		0.00204609	-1.83256	0.0791531	0.11228	-3.65921		-0.00029036	-4.07225	0.780277	0.81173	-0.357942		-0.00029036	-4.07225	0.848903	0.866639	-0.236329		0.00233645	2.23968	0.428761	0.5065		0.00233645	2.23968	0.588894	0.657884		0	0	NA	NA
LINC01136		0.00233645	0	0	0.00029036	0.00515889		0.00204609	-1.88318	0.0791531	0.11228	-3.65921		-0.00029036	-2.99589	0.780277	0.81173	-0.357942		-0.00029036	-2.99589	0.848903	0.866639	-0.236329		0.00233645	1.11271	0.428761	0.5065		0.00233645	1.11271	0.588894	0.657884		0	0	NA	NA
RHEBL1		0.00233645	0	0.00787402	0.00029036	0.0154767		0.00204609	-1.90729	0.0791531	0.11228	-3.65921		-0.00029036	-3.03805	0.780277	0.81173	-0.357942		0.00758366	-0.552322	0.00039286	0.000726018	-11.3137		0.00233645	1.13077	0.428761	0.5065		-0.00553757	-1.35497	0.360857	0.439335		-0.00787402	-2.48573	0.146314	0.196059
RP1-142L7.8		0.00233645	0	0.00787402	0.00029036	0.00226991		0.00204609	-1.91645	0.0791531	0.11228	-3.65921		-0.00029036	-3.28091	0.780277	0.81173	-0.357942		0.00758366	-1.09405	0.00039286	0.000726018	-11.3137		0.00233645	1.36446	0.428761	0.5065		-0.00553757	-0.8224	0.364057	0.442273		-0.00787402	-2.18686	0.146314	0.196059
RP11-67K19.3		0.00233645	0.0037037	0	0.00029036	0		0.00204609	-1.95108	0.0791531	0.11228	-3.65921		0.00341334	2.08533	0.0200033	0.0311559	5.64362		-0.00029036	-3.44444	0.848903	0.866639	-0.236329		-0.00136726	-4.03642	0.742239	0.78476		0.00233645	1.49336	0.588894	0.657884		0.0037037	5.52978	0.496229	0.572472
GP5		0.00233645	0	0	0.00029036	0.000206356		0.00204609	-1.95506	0.0791531	0.11228	-3.65921		-0.00029036	-4.07092	0.780277	0.81173	-0.357942		-0.00029036	-4.07092	0.848903	0.866639	-0.236329		0.00233645	2.11586	0.428761	0.5065		0.00233645	2.11586	0.588894	0.657884		0	0	NA	NA
CCDC36		0.00233645	0	0	0.00029036	0.00123813		0.00204609	-1.96305	0.0791531	0.11228	-3.65921		-0.00029036	-2.53255	0.780277	0.81173	-0.357942		-0.00029036	-2.53255	0.848903	0.866639	-0.236329		0.00233645	0.5695	0.428761	0.5065		0.00233645	0.5695	0.588894	0.657884		0	0	NA	NA
LINC01215		0.00233645	0	0	0.00029036	0.00742881		0.00204609	-1.98636	0.0791531	0.11228	-3.65921		-0.00029036	-2.99252	0.780277	0.81173	-0.357942		-0.00029036	-2.99252	0.848903	0.866639	-0.236329		0.00233645	1.00616	0.428761	0.5065		0.00233645	1.00616	0.588894	0.657884		0	0	NA	NA
AC002480.3		0.00233645	0	0.015748	0.00029036	0.000412712		0.00204609	-2.0057	0.0791531	0.11228	-3.65921		-0.00029036	-2.96972	0.780277	0.81173	-0.357942		0.0154577	0.20723	3.60706e-09	8.93389e-09	28.0465		0.00233645	0.964029	0.428761	0.5065		-0.0134116	-2.21293	0.0701386	0.100684		-0.015748	-3.17695	0.0393213	0.0586103
RP1-257A7.4		0.00233645	0	0	0.00029036	0.00165085		0.00204609	-2.02069	0.0791531	0.11228	-3.65921		-0.00029036	-3.44249	0.780277	0.81173	-0.357942		-0.00029036	-3.44249	0.848903	0.866639	-0.236329		0.00233645	1.4218	0.428761	0.5065		0.00233645	1.4218	0.588894	0.657884		0	0	NA	NA
RP11-34D15.2		0.00233645	0.00740741	0	0.00029036	0		0.00204609	-2.03296	0.0791531	0.11228	-3.65921		0.00711705	2.21704	7.44432e-05	0.000145286	13.7135		-0.00029036	-3.59181	0.848903	0.866639	-0.236329		-0.00507096	-4.25	0.318094	0.393835		0.00233645	1.55885	0.588894	0.657884		0.00740741	5.80885	0.333385	0.41012
RP11-787I22.3		0.00233645	0	0.00787402	0.00029036	0.00103178		0.00204609	-2.05713	0.0791531	0.11228	-3.65921		-0.00029036	-3.63452	0.780277	0.81173	-0.357942		0.00758366	-1.14176	0.00039286	0.000726018	-11.3137		0.00233645	1.57739	0.428761	0.5065		-0.00553757	-0.915367	0.364057	0.442273		-0.00787402	-2.49276	0.146314	0.196059
TMEM26		0.00233645	0	0.0551181	0.00029036	0.0115559		0.00204609	-2.07946	0.0791531	0.11228	-3.65921		-0.00029036	-3.3687	0.780277	0.81173	-0.357942		0.0548278	1.88103	1.13805e-37	6.03383e-37	122.725		0.00233645	1.28924	0.428761	0.5065		-0.0527817	-3.96049	1.19595e-05	2.4689e-05		-0.0551181	-5.24973	0.000102326	0.000197677
CCL27		0.00233645	0.0037037	0.023622	0.00029036	0.000412712		0.00204609	-2.1272	0.0791531	0.11228	-3.65921		0.00341334	1.64514	0.0200033	0.0311559	5.64362		0.0233317	0.842528	1.20547e-14	3.68061e-14	46.2374		-0.00136726	-3.77234	0.742239	0.78476		-0.0212856	-2.96973	0.0126909	0.0202266		-0.0199183	0.802611	0.0657169	0.0950133
C7orf65		0.00233645	0	0	0.00029036	0.000206356		0.00204609	-2.13671	0.0791531	0.11228	-3.65921		-0.00029036	-3.69556	0.780277	0.81173	-0.357942		-0.00029036	-3.69556	0.848903	0.866639	-0.236329		0.00233645	1.55885	0.428761	0.5065		0.00233645	1.55885	0.588894	0.657884		0	0	NA	NA
RP11-54G14.1		0.00233645	0.0037037	0.00787402	0.00029036	0		0.00204609	-2.15686	0.0791531	0.11228	-3.65921		0.00341334	-0.332404	0.0200033	0.0311559	-5.64362		0.00758366	-0.944394	0.00039286	0.000726018	-11.3137		-0.00136726	-1.82446	0.742239	0.78476		-0.00553757	-1.21247	0.364057	0.442273		-0.00417031	0.61199	0.589819	0.657913
SCN3A		0.00233645	0	0.023622	0.00029036	0.000619067		0.00204609	-2.23223	0.0791531	0.11228	-3.65921		-0.00029036	-3.51322	0.780277	0.81173	-0.357942		0.0233317	1.00693	1.20547e-14	3.68061e-14	46.2374		0.00233645	1.28099	0.428761	0.5065		-0.0212856	-3.23917	0.0128454	0.0204603		-0.023622	-4.52016	0.0114481	0.0183361
RP11-294N21.3		0.00233645	0	0	0.00029036	0.000825423		0.00204609	-2.24583	0.0791531	0.11228	-3.65921		-0.00029036	-4.12213	0.780277	0.81173	-0.357942		-0.00029036	-4.12213	0.848903	0.866639	-0.236329		0.00233645	1.8763	0.428761	0.5065		0.00233645	1.8763	0.588894	0.657884		0	0	NA	NA
VAX2		0.00233645	0	0.0787402	0.00029036	0.000619067		0.00204609	-2.2579	0.0791531	0.11228	-3.65921		-0.00029036	-3.20349	0.780277	0.81173	-0.357942		0.0784498	2.76638	2.82879e-55	2.04381e-54	181.206		0.00233645	0.945589	0.428761	0.5065		-0.0764037	-5.02428	5.59259e-08	1.31372e-07		-0.0787402	-5.96987	3.13276e-06	6.67067e-06
LINC01197		0.00233645	0	0.0551181	0.00029036	0.0229055		0.00204609	-2.26917	0.0791531	0.11228	-3.65921		-0.00029036	-3.28102	0.780277	0.81173	-0.357942		0.0548278	5.19431	1.13805e-37	6.03383e-37	122.725		0.00233645	1.01184	0.428761	0.5065		-0.0527817	-7.46348	1.1629e-05	2.40209e-05		-0.0551181	-8.47532	0.000102326	0.000197677
RP11-111K18.2		0.00233645	0	0	0.00029036	0.000206356		0.00204609	-2.28145	0.0791531	0.11228	-3.65921		-0.00029036	-3.24059	0.780277	0.81173	-0.357942		-0.00029036	-3.24059	0.848903	0.866639	-0.236329		0.00233645	0.959137	0.428761	0.5065		0.00233645	0.959137	0.588894	0.657884		0	0	NA	NA
LINC01562		0.00233645	0	0	0.00029036	0.000206356		0.00204609	-2.30347	0.0791531	0.11228	-3.65921		-0.00029036	-3.78937	0.780277	0.81173	-0.357942		-0.00029036	-3.78937	0.848903	0.866639	-0.236329		0.00233645	1.48591	0.428761	0.5065		0.00233645	1.48591	0.588894	0.657884		0	0	NA	NA
LOXL3		0.00233645	0	0.259843	0.00029036	0.00949236		0.00204609	-2.3763	0.0791531	0.11228	-3.65921		-0.00029036	-4.20478	0.780277	0.81173	-0.357942		0.259552	3.85304	4.04174e-192	1.49396e-190	635.795		0.00233645	1.82848	0.428761	0.5065		-0.257506	-6.22935	2.90106e-26	1.2116e-25		-0.259843	-8.05783	2.67344e-18	9.08074e-18
CFAP43		0.00233645	0	0	0.00029036	0.000412712		0.00204609	-2.38002	0.0791531	0.11228	-3.65921		-0.00029036	-3.44271	0.780277	0.81173	-0.357942		-0.00029036	-3.44271	0.848903	0.866639	-0.236329		0.00233645	1.06269	0.428761	0.5065		0.00233645	1.06269	0.588894	0.657884		0	0	NA	NA
RP11-285J16.1		0.00233645	0	0.015748	0.00029036	0.000825423		0.00204609	-2.41955	0.0791531	0.11228	-3.65921		-0.00029036	-3.70396	0.780277	0.81173	-0.357942		0.0154577	-0.315326	3.60706e-09	8.93389e-09	-28.0465		0.00233645	1.28441	0.428761	0.5065		-0.0134116	-2.10422	0.0709101	0.101721		-0.015748	-3.38863	0.0393213	0.0586103
RP11-138C9.1		0.00233645	0	0.00787402	0.00029036	0.000206356		0.00204609	-2.43539	0.0791531	0.11228	-3.65921		-0.00029036	-3.83003	0.780277	0.81173	-0.357942		0.00758366	-1.00338	0.00039286	0.000726018	-11.3137		0.00233645	1.39464	0.428761	0.5065		-0.00553757	-1.43201	0.360857	0.439335		-0.00787402	-2.82665	0.146314	0.196059
AC007285.6		0.00233645	0	0	0.00029036	0.000619067		0.00204609	-2.48388	0.0791531	0.11228	-3.65921		-0.00029036	-4.34819	0.780277	0.81173	-0.357942		-0.00029036	-4.34819	0.848903	0.866639	-0.236329		0.00233645	1.86431	0.428761	0.5065		0.00233645	1.86431	0.588894	0.657884		0	0	NA	NA
RNF182		0.00233645	0	0.00787402	0.00029036	0.000619067		0.00204609	-2.48745	0.0791531	0.11228	-3.65921		-0.00029036	-3.45148	0.780277	0.81173	-0.357942		0.00758366	-0.123562	0.00039286	0.000726018	-11.3137		0.00233645	0.964029	0.428761	0.5065		-0.00553757	-2.36389	0.360857	0.439335		-0.00787402	-3.32792	0.146314	0.196059
RP11-407N8.6		0.00233645	0	0	0.00029036	0.000206356		0.00204609	-2.53309	0.0791531	0.11228	-3.65921		-0.00029036	-3.87355	0.780277	0.81173	-0.357942		-0.00029036	-3.87355	0.848903	0.866639	-0.236329		0.00233645	1.34046	0.428761	0.5065		0.00233645	1.34046	0.588894	0.657884		0	0	NA	NA
LINC01152		0.00233645	0	0.00787402	0.00029036	0.000206356		0.00204609	-2.59085	0.0791531	0.11228	-3.65921		-0.00029036	-3.98549	0.780277	0.81173	-0.357942		0.00758366	-1.91041	0.00039286	0.000726018	-11.3137		0.00233645	1.39464	0.428761	0.5065		-0.00553757	-0.680445	0.364057	0.442273		-0.00787402	-2.07508	0.146314	0.196059
RP11-131L12.3		0.00233645	0	0.023622	0.00029036	0.00206356		0.00204609	-2.60502	0.0791531	0.11228	-3.65921		-0.00029036	-5.30323	0.780277	0.81173	-0.357942		0.0233317	-0.34458	1.20547e-14	3.68061e-14	-46.2374		0.00233645	2.6982	0.428761	0.5065		-0.0212856	-2.26044	0.0131594	0.0209166		-0.023622	-4.95865	0.0114481	0.0183361
AC067959.1		0.00233645	0.0037037	0	0.00029036	0.00206356		0.00204609	-2.61458	0.0791531	0.11228	-3.65921		0.00341334	1.49213	0.0200033	0.0311559	5.64362		-0.00029036	-3.95965	0.848903	0.866639	-0.236329		-0.00136726	-4.10671	0.742239	0.78476		0.00233645	1.34507	0.588894	0.657884		0.0037037	5.45178	0.496229	0.572472
CASC1		0.00233645	0	0.00787402	0.00029036	0.00123813		0.00204609	-2.63579	0.0791531	0.11228	-3.65921		-0.00029036	-3.76832	0.780277	0.81173	-0.357942		0.00758366	-1.37226	0.00039286	0.000726018	-11.3137		0.00233645	1.13253	0.428761	0.5065		-0.00553757	-1.26353	0.360857	0.439335		-0.00787402	-2.39606	0.146314	0.196059
TULP2		0.00233645	0	0	0.00029036	0.00103178		0.00204609	-2.67961	0.0791531	0.11228	-3.65921		-0.00029036	-4.26187	0.780277	0.81173	-0.357942		-0.00029036	-4.26187	0.848903	0.866639	-0.236329		0.00233645	1.58226	0.428761	0.5065		0.00233645	1.58226	0.588894	0.657884		0	0	NA	NA
NGFR		0.00233645	0	0.023622	0.00029036	0.00144449		0.00204609	-2.70011	0.0791531	0.11228	-3.65921		-0.00029036	-7.61643	0.780277	0.81173	-0.357942		0.0233317	-0.623149	1.20547e-14	3.68061e-14	-46.2374		0.00233645	4.91631	0.428761	0.5065		-0.0212856	-2.07696	0.0131594	0.0209166		-0.023622	-6.99328	0.0114481	0.0183361
GPR85		0.00233645	0	0.0629921	0.00029036	0.00577796		0.00204609	-2.70406	0.0791531	0.11228	-3.65921		-0.00029036	-4.21747	0.780277	0.81173	-0.357942		0.0627018	1.4854	1.59755e-43	9.40608e-43	142.167		0.00233645	1.51341	0.428761	0.5065		-0.0606557	-4.18946	2.06875e-06	4.44595e-06		-0.0629921	-5.70287	3.19935e-05	6.41721e-05
FLJ22447		0.00233645	0	0.023622	0.00029036	0.00288898		0.00204609	-2.70427	0.0791531	0.11228	-3.65921		-0.00029036	-4.40226	0.780277	0.81173	-0.357942		0.0233317	-1.0034	1.20547e-14	3.68061e-14	-46.2374		0.00233645	1.69799	0.428761	0.5065		-0.0212856	-1.70087	0.0131594	0.0209166		-0.023622	-3.39886	0.0114481	0.0183361
DBNDD2		0.00233645	0	0	0.00029036	0.000825423		0.00204609	-2.75766	0.0791531	0.11228	-3.65921		-0.00029036	-3.94729	0.780277	0.81173	-0.357942		-0.00029036	-3.94729	0.848903	0.866639	-0.236329		0.00233645	1.18963	0.428761	0.5065		0.00233645	1.18963	0.588894	0.657884		0	0	NA	NA
HIST2H2AA3		0.00233645	0.0111111	0	0.00029036	0.00144449		0.00204609	-2.76354	0.0791531	0.11228	-3.65921		0.0108208	3.21875	1.81576e-07	4.16645e-07	22.3929		-0.00029036	-3.68352	0.848903	0.866639	-0.236329		-0.00877466	-5.98229	0.134239	0.182997		0.00233645	0.919978	0.588894	0.657884		0.0111111	6.90227	0.234921	0.300458
CTC-273B12.10		0.00233645	0	0	0.00029036	0.00123813		0.00204609	-2.80571	0.0791531	0.11228	-3.65921		-0.00029036	-4.15078	0.780277	0.81173	-0.357942		-0.00029036	-4.15078	0.848903	0.866639	-0.236329		0.00233645	1.34507	0.428761	0.5065		0.00233645	1.34507	0.588894	0.657884		0	0	NA	NA
ELOVL3		0.00233645	0	0.015748	0.00029036	0.00268262		0.00204609	-2.87035	0.0791531	0.11228	-3.65921		-0.00029036	-5.41173	0.780277	0.81173	-0.357942		0.0154577	-2.01545	3.60706e-09	8.93389e-09	-28.0465		0.00233645	2.54138	0.428761	0.5065		-0.0134116	-0.8549	0.0716885	0.102734		-0.015748	-3.39628	0.0393213	0.0586103
CTA-212A2.2		0.00233645	0.0037037	0.00787402	0.00029036	0.000412712		0.00204609	-2.90479	0.0791531	0.11228	-3.65921		0.00341334	1.92557	0.0200033	0.0311559	5.64362		0.00758366	-1.71944	0.00039286	0.000726018	-11.3137		-0.00136726	-4.83036	0.742239	0.78476		-0.00553757	-1.18535	0.360857	0.439335		-0.00417031	3.64501	0.589819	0.657913
CTD-2532N20.1		0.00233645	0	0	0.00029036	0.00392076		0.00204609	-2.97017	0.0791531	0.11228	-3.65921		-0.00029036	-4.37259	0.780277	0.81173	-0.357942		-0.00029036	-4.37259	0.848903	0.866639	-0.236329		0.00233645	1.40242	0.428761	0.5065		0.00233645	1.40242	0.588894	0.657884		0	0	NA	NA
LRRC9		0.00233645	0	0	0.00029036	0.000206356		0.00204609	-2.98707	0.0791531	0.11228	-3.65921		-0.00029036	-4.04976	0.780277	0.81173	-0.357942		-0.00029036	-4.04976	0.848903	0.866639	-0.236329		0.00233645	1.06269	0.428761	0.5065		0.00233645	1.06269	0.588894	0.657884		0	0	NA	NA
RP11-329B9.4		0.00233645	0	0.015748	0.00029036	0.000206356		0.00204609	-3.1098	0.0791531	0.11228	-3.65921		-0.00029036	-4.77116	0.780277	0.81173	-0.357942		0.0154577	-1.04626	3.60706e-09	8.93389e-09	-28.0465		0.00233645	1.66136	0.428761	0.5065		-0.0134116	-2.06354	0.0709101	0.101721		-0.015748	-3.7249	0.0393213	0.0586103
FBXO39		0.00233645	0	0	0.00029036	0.000825423		0.00204609	-3.11418	0.0791531	0.11228	-3.65921		-0.00029036	-5.49519	0.780277	0.81173	-0.357942		-0.00029036	-5.49519	0.848903	0.866639	-0.236329		0.00233645	2.38101	0.428761	0.5065		0.00233645	2.38101	0.588894	0.657884		0	0	NA	NA
C10orf131		0.00233645	0.0037037	0	0.00029036	0.000619067		0.00204609	-3.15926	0.0791531	0.11228	-3.65921		0.00341334	-1.47809	0.0200033	0.0311559	-5.64362		-0.00029036	-4.8148	0.848903	0.866639	-0.236329		-0.00136726	-1.68116	0.742239	0.78476		0.00233645	1.65555	0.588894	0.657884		0.0037037	3.33671	0.496229	0.572472
ATP10A		0.00233645	0	0.173228	0.00029036	0.00660338		0.00204609	-3.29822	0.0791531	0.11228	-3.65921		-0.00029036	-4.30439	0.780277	0.81173	-0.357942		0.172938	3.45958	2.14765e-126	4.14486e-125	417.46		0.00233645	1.00616	0.428761	0.5065		-0.170892	-6.75781	2.02143e-17	6.70531e-17		-0.173228	-7.76397	2.17335e-12	6.11884e-12
RP11-753H16.5		0.00233645	0	0	0.00029036	0.000412712		0.00204609	-3.3309	0.0791531	0.11228	-3.65921		-0.00029036	-4.96786	0.780277	0.81173	-0.357942		-0.00029036	-4.96786	0.848903	0.866639	-0.236329		0.00233645	1.63696	0.428761	0.5065		0.00233645	1.63696	0.588894	0.657884		0	0	NA	NA
AC100830.5		0.00233645	0	0	0.00029036	0.00144449		0.00204609	-3.40716	0.0791531	0.11228	-3.65921		-0.00029036	-4.41333	0.780277	0.81173	-0.357942		-0.00029036	-4.41333	0.848903	0.866639	-0.236329		0.00233645	1.00616	0.428761	0.5065		0.00233645	1.00616	0.588894	0.657884		0	0	NA	NA
AQP4-AS1		0.00233645	0.0037037	0	0.00029036	0.000412712		0.00204609	-3.41187	0.0791531	0.11228	-3.65921		0.00341334	0.602701	0.0200033	0.0311559	5.64362		-0.00029036	-4.70111	0.848903	0.866639	-0.236329		-0.00136726	-4.01458	0.742239	0.78476		0.00233645	1.28924	0.588894	0.657884		0.0037037	5.30381	0.496229	0.572472
AC015922.6		0.00233645	0	0	0.00029036	0.00123813		0.00204609	-3.48963	0.0791531	0.11228	-3.65921		-0.00029036	-6.13694	0.780277	0.81173	-0.357942		-0.00029036	-6.13694	0.848903	0.866639	-0.236329		0.00233645	2.64731	0.428761	0.5065		0.00233645	2.64731	0.588894	0.657884		0	0	NA	NA
TMEM35		0.00233645	0	0.023622	0.00029036	0.000206356		0.00204609	-3.69478	0.0791531	0.11228	-3.65921		-0.00029036	-5.03524	0.780277	0.81173	-0.357942		0.0233317	-0.429553	1.20547e-14	3.68061e-14	-46.2374		0.00233645	1.34046	0.428761	0.5065		-0.0212856	-3.26522	0.0128454	0.0204603		-0.023622	-4.60568	0.0114481	0.0183361
CABP4		0.00233645	0	0.00787402	0.00029036	0.0117623		0.00204609	-3.77019	0.0791531	0.11228	-3.65921		-0.00029036	-4.78204	0.780277	0.81173	-0.357942		0.00758366	-0.651098	0.00039286	0.000726018	-11.3137		0.00233645	1.01184	0.428761	0.5065		-0.00553757	-3.11909	0.360857	0.439335		-0.00787402	-4.13094	0.146314	0.196059
LINC01567		0.00233645	0	0.015748	0.00029036	0.000206356		0.00204609	-3.83611	0.0791531	0.11228	-3.65921		-0.00029036	-5.01868	0.780277	0.81173	-0.357942		0.0154577	-2.34953	3.60706e-09	8.93389e-09	-28.0465		0.00233645	1.18257	0.428761	0.5065		-0.0134116	-1.48658	0.0716885	0.102734		-0.015748	-2.66915	0.0393213	0.0586103
KIAA1024L		0.00233645	0	0.00787402	0.00029036	0.000825423		0.00204609	-3.90377	0.0791531	0.11228	-3.65921		-0.00029036	-5.64867	0.780277	0.81173	-0.357942		0.00758366	-3.54994	0.00039286	0.000726018	-11.3137		0.00233645	1.7449	0.428761	0.5065		-0.00553757	-0.353828	0.364057	0.442273		-0.00787402	-2.09873	0.146314	0.196059
RP11-737O24.1		0.00233645	0.0037037	0.015748	0.00029036	0.000412712		0.00204609	-4.29757	0.0791531	0.11228	-3.65921		0.00341334	-0.867947	0.0200033	0.0311559	-5.64362		0.0154577	-2.45969	3.60706e-09	8.93389e-09	-28.0465		-0.00136726	-3.42962	0.742239	0.78476		-0.0134116	-1.83787	0.0716885	0.102734		-0.0120443	1.59174	0.200001	0.260589
RP11-210K20.2		0.00233645	0	0	0.00029036	0.000412712		0.00204609	-4.52028	0.0791531	0.11228	-3.65921		-0.00029036	-5.70639	0.780277	0.81173	-0.357942		-0.00029036	-5.70639	0.848903	0.866639	-0.236329		0.00233645	1.18611	0.428761	0.5065		0.00233645	1.18611	0.588894	0.657884		0	0	NA	NA
AC068580.6		0.00233645	0	0	0.00029036	0.000206356		0.00204609	-4.74106	0.0791531	0.11228	-3.65921		-0.00029036	-6.09248	0.780277	0.81173	-0.357942		-0.00029036	-6.09248	0.848903	0.866639	-0.236329		0.00233645	1.35142	0.428761	0.5065		0.00233645	1.35142	0.588894	0.657884		0	0	NA	NA
KLHL6		0.00233645	0	0	0.00029036	0.0359059		0.00204609	-4.79372	0.0791531	0.11228	-3.65921		-0.00029036	-5.99492	0.780277	0.81173	-0.357942		-0.00029036	-5.99492	0.848903	0.866639	-0.236329		0.00233645	1.2012	0.428761	0.5065		0.00233645	1.2012	0.588894	0.657884		0	0	NA	NA
CTD-2235C13.2		0.00233645	0	0	0.00029036	0.000412712		0.00204609	-5.05041	0.0791531	0.11228	-3.65921		-0.00029036	-6.66778	0.780277	0.81173	-0.357942		-0.00029036	-6.66778	0.848903	0.866639	-0.236329		0.00233645	1.61737	0.428761	0.5065		0.00233645	1.61737	0.588894	0.657884		0	0	NA	NA
RP11-452H21.4		0.00233645	0	0	0.00029036	0.0115559		0.00204609	-5.32241	0.0791531	0.11228	-3.65921		-0.00029036	-8.08035	0.780277	0.81173	-0.357942		-0.00029036	-8.08035	0.848903	0.866639	-0.236329		0.00233645	2.75794	0.428761	0.5065		0.00233645	2.75794	0.588894	0.657884		0	0	NA	NA
NPIPB3		0.00233645	0	0.00787402	0.00029036	0.000206356		0.00204609	-5.52959	0.0791531	0.11228	-3.65921		-0.00029036	-6.66212	0.780277	0.81173	-0.357942		0.00758366	-3.94919	0.00039286	0.000726018	-11.3137		0.00233645	1.13253	0.428761	0.5065		-0.00553757	-1.5804	0.360857	0.439335		-0.00787402	-2.71293	0.146314	0.196059
RP11-425A6.5		0.00233645	0	0	0.00029036	0.000825423		0.00204609	-5.75284	0.0791531	0.11228	-3.65921		-0.00029036	-7.55899	0.780277	0.81173	-0.357942		-0.00029036	-7.55899	0.848903	0.866639	-0.236329		0.00233645	1.80615	0.428761	0.5065		0.00233645	1.80615	0.588894	0.657884		0	0	NA	NA
COL11A1		0.00233645	0	0.141732	0.00029036	0		0.00204609	-7.42401	0.0791531	0.11228	-3.65921		-0.00029036	-8.38804	0.780277	0.81173	-0.357942		0.141442	-0.730898	1.31463e-102	1.88716e-101	-338.442		0.00233645	0.964029	0.428761	0.5065		-0.139396	-6.69311	3.16285e-14	9.53141e-14		-0.141732	-7.65714	2.61995e-10	6.82225e-10
MED14OS		0.0163551	0.0111111	0.0472441	0.00783972	0.0152703		0.00851542	-4.23297	0.0794861	0.112735	-3.65315		0.00327139	-1.01782	0.566466	0.639455	-0.81994		0.0394044	-2.68018	6.36742e-06	1.33479e-05	-17.2609		0.00524403	-3.21515	0.584527	0.65628		-0.030889	-1.55279	0.0428499	0.0635876		-0.036133	1.66236	0.0265244	0.0406778
CD1D		0.00700935	0.00740741	0.0944882	0.018583	0.0402394		-0.0115737	-5.85114	0.079981	0.113405	-3.6442		-0.0111756	-1.89044	0.181037	0.237943	-2.46565		0.0759051	-2.59196	1.31147e-08	3.17269e-08	-26.1842		-0.000398062	-3.96071	0.946354	0.95237		-0.0874788	-3.25918	1.00779e-07	2.34122e-07		-0.0870808	0.701524	1.39554e-05	2.87016e-05
RP11-134G8.5		0.0280374	0.0037037	0.023622	0.0159698	0.0107305		0.0120676	-1.68734	0.080156	0.113634	-3.64105		-0.0122661	-2.95494	0.110734	0.153237	-3.17483		0.00765224	-3.99034	0.524361	0.600419	-0.931367		0.0243337	1.2676	0.0211629	0.0328529		0.00441534	2.303	0.778312	0.81173		-0.0199183	1.0354	0.0657169	0.0950133
LMO2		0.0116822	0	0.00787402	0.00493612	0.115147		0.00674612	-0.0721377	0.0812972	0.115119	-3.62065		-0.00493612	-6.66014	0.2474	0.314857	-2.01508		0.00293789	-4.0601	0.650817	0.711493	-0.619677		0.0116822	6.588	0.0751099	0.107157		0.00380823	3.98796	0.71053	0.761255		-0.00787402	-2.60004	0.146314	0.196059
CES3		0.205607	0.0185185	0.00787402	0.14489	0.00515889		0.0607178	-3.98611	0.0815433	0.115453	-3.61629		-0.126371	-5.62064	3.92156e-09	9.70083e-09	-27.9259		-0.137016	-10.4831	1.13887e-05	2.35347e-05	-16.422		0.187089	1.63453	4.35819e-12	1.21373e-11		0.197733	6.49696	9.49605e-08	2.20842e-07		0.0106445	4.86244	0.412974	0.493486
ST8SIA4		0.0046729	0	0.023622	0.00116144	0.106273		0.00351146	2.35365	0.0816393	0.115588	3.61459		-0.00116144	-2.9727	0.575686	0.647514	-0.796647		0.0224606	2.19065	1.99008e-08	4.76886e-08	25.5826		0.0046729	5.32635	0.261875	0.330377		-0.0189492	0.162999	0.0480299	0.0708272		-0.023622	-5.16335	0.0114481	0.0183361
MYO1F		0.0327103	0.0222222	0.0629921	0.0194541	0.304994		0.0132562	-2.03095	0.0817888	0.115791	-3.61195		0.0027681	-1.66464	0.764437	0.804702	-0.38753		0.043538	-4.08293	0.00109519	0.00194873	-9.8346		0.0104881	-0.366308	0.443558	0.520387		-0.0302818	2.05198	0.13467	0.18355		-0.0407699	2.41829	0.0477782	0.0704747
XYLT1		0.0046729	0.0037037	0.220472	0.00116144	0.0181593		0.00351146	-0.169412	0.0818754	0.115904	-3.61043		0.00254226	-0.663436	0.273277	0.343334	-1.87157		0.219311	3.35101	6.37118e-146	1.52705e-144	482.33		0.000969193	0.494024	0.850257	0.867924		-0.2158	-3.52043	4.69067e-21	1.7234e-20		-0.216769	-4.01445	1.39542e-14	4.25257e-14
TRERF1		0.0046729	0	0.244094	0.00116144	0.0262072		0.00351146	0.836494	0.0819937	0.116047	3.60834		-0.00116144	-3.54142	0.575686	0.647514	-0.796647		0.242933	4.87001	1.37182e-163	3.94047e-162	541.018		0.0046729	4.37791	0.261875	0.330377		-0.239422	-4.03352	1.61738e-23	6.32282e-23		-0.244094	-8.41143	3.33784e-17	1.1e-16
CTD-2256P15.5		0.0046729	0	0	0.00116144	0		0.00351146	0.685237	0.0819937	0.116047	3.60834		-0.00116144	-3.86704	0.575686	0.647514	-0.796647		-0.00116144	-3.86704	0.701374	0.75224	-0.511744		0.0046729	4.55228	0.261875	0.330377		0.0046729	4.55228	0.442474	0.519229		0	0	NA	NA
RP11-171I2.4		0.0046729	0	0	0.00116144	0.00123813		0.00351146	-0.418614	0.0819937	0.116047	-3.60834		-0.00116144	-4.1583	0.575686	0.647514	-0.796647		-0.00116144	-4.1583	0.701374	0.75224	-0.511744		0.0046729	3.73969	0.261875	0.330377		0.0046729	3.73969	0.442474	0.519229		0	0	NA	NA
PTH1R		0.0046729	0	0.133858	0.00116144	0.00598432		0.00351146	-0.644702	0.0819937	0.116047	-3.60834		-0.00116144	-6.94939	0.575686	0.647514	-0.796647		0.132697	3.78541	4.64173e-82	5.05609e-81	270.183		0.0046729	6.30469	0.261875	0.330377		-0.129185	-4.43012	2.24482e-12	6.31821e-12		-0.133858	-10.7348	8.58204e-10	2.1818e-09
NPFFR1		0.0046729	0	0	0.00116144	0.00123813		0.00351146	-2.46253	0.0819937	0.116047	-3.60834		-0.00116144	-5.6195	0.575686	0.647514	-0.796647		-0.00116144	-5.6195	0.701374	0.75224	-0.511744		0.0046729	3.15697	0.261875	0.330377		0.0046729	3.15697	0.442474	0.519229		0	0	NA	NA
CLNK		0.0046729	0	0.00787402	0.00116144	0.00928601		0.00351146	0.333535	0.0821121	0.116136	3.60626		-0.00116144	-3.49952	0.575686	0.647514	-0.796647		0.00671258	-0.431438	0.0473583	0.0699034	-4.40024		0.0046729	3.83306	0.261875	0.330377		-0.00320112	0.764973	0.671402	0.730135		-0.00787402	-3.06808	0.146314	0.196059
GLIPR1L2		0.0046729	0.0037037	0.023622	0.00116144	0.00165085		0.00351146	0.14363	0.0821121	0.116136	3.60626		0.00254226	0.912887	0.273277	0.343334	1.87157		0.0224606	0.872452	2.00328e-08	4.79837e-08	25.5731		0.000969193	-0.769257	0.852924	0.869797		-0.0189492	-0.728821	0.0489068	0.0720363		-0.0199183	0.0404353	0.0657169	0.0950133
RP11-209E8.1		0.0046729	0	0	0.00116144	0		0.00351146	0.0657481	0.0821121	0.116136	3.60626		-0.00116144	-3.71907	0.575686	0.647514	-0.796647		-0.00116144	-3.71907	0.701374	0.75224	-0.511744		0.0046729	3.78482	0.261875	0.330377		0.0046729	3.78482	0.442474	0.519229		0	0	NA	NA
CTD-2376I4.2		0.0046729	0.0037037	0.015748	0.00116144	0.00247627		0.00351146	-0.300464	0.0821121	0.116136	-3.60626		0.00254226	1.17566	0.273277	0.343334	1.87157		0.0145866	-1.1303	8.3015e-05	0.000161397	-13.5563		0.000969193	-1.47612	0.852924	0.869797		-0.0110751	0.829835	0.199213	0.259839		-0.0120443	2.30596	0.200001	0.260589
RP11-585P4.5		0.0046729	0	0.00787402	0.00116144	0.00268262		0.00351146	-0.346796	0.0821121	0.116136	-3.60626		-0.00116144	-3.74068	0.575686	0.647514	-0.796647		0.00671258	-1.79967	0.0473583	0.0699034	-4.40024		0.0046729	3.39388	0.261875	0.330377		-0.00320112	1.45287	0.671402	0.730135		-0.00787402	-1.94101	0.146314	0.196059
SPINK6		0.0046729	0	0	0.00116144	0.000412712		0.00351146	-0.485695	0.0821121	0.116136	-3.60626		-0.00116144	-3.31209	0.575686	0.647514	-0.796647		-0.00116144	-3.31209	0.701374	0.75224	-0.511744		0.0046729	2.8264	0.261875	0.330377		0.0046729	2.8264	0.442474	0.519229		0	0	NA	NA
RP11-803P9.1		0.0046729	0	0.00787402	0.00116144	0.00123813		0.00351146	-1.00766	0.0821121	0.116136	-3.60626		-0.00116144	-3.85427	0.575686	0.647514	-0.796647		0.00671258	-0.613679	0.0473583	0.0699034	-4.40024		0.0046729	2.8466	0.261875	0.330377		-0.00320112	-0.393983	0.667788	0.727617		-0.00787402	-3.24059	0.146314	0.196059
CH507-513H4.3		0.0046729	0	0	0.00116144	0.000412712		0.00351146	-1.00849	0.0821121	0.116136	-3.60626		-0.00116144	-4.21684	0.575686	0.647514	-0.796647		-0.00116144	-4.21684	0.701374	0.75224	-0.511744		0.0046729	3.20835	0.261875	0.330377		0.0046729	3.20835	0.442474	0.519229		0	0	NA	NA
CHRNA5		0.0046729	0	0.0472441	0.00116144	0.0018572		0.00351146	-1.04617	0.0821121	0.116136	-3.60626		-0.00116144	-4.17991	0.575686	0.647514	-0.796647		0.0460827	0.797252	5.5343e-22	2.08345e-21	70.614		0.0046729	3.13374	0.261875	0.330377		-0.0425712	-1.84342	0.000440477	0.000810977		-0.0472441	-4.97717	0.000328212	0.000613367
RP11-533E19.7		0.0046729	0	0	0.00116144	0.0070161		0.00351146	-1.18185	0.0821121	0.116136	-3.60626		-0.00116144	-3.95793	0.575686	0.647514	-0.796647		-0.00116144	-3.95793	0.701374	0.75224	-0.511744		0.0046729	2.77608	0.261875	0.330377		0.0046729	2.77608	0.442474	0.519229		0	0	NA	NA
AZU1		0.0046729	0	0	0.00116144	0.00309534		0.00351146	-1.43751	0.0821121	0.116136	-3.60626		-0.00116144	-3.9007	0.575686	0.647514	-0.796647		-0.00116144	-3.9007	0.701374	0.75224	-0.511744		0.0046729	2.46319	0.261875	0.330377		0.0046729	2.46319	0.442474	0.519229		0	0	NA	NA
STRC		0.0046729	0	0	0.00116144	0.000825423		0.00351146	-1.46627	0.0821121	0.116136	-3.60626		-0.00116144	-3.82995	0.575686	0.647514	-0.796647		-0.00116144	-3.82995	0.701374	0.75224	-0.511744		0.0046729	2.36368	0.261875	0.330377		0.0046729	2.36368	0.442474	0.519229		0	0	NA	NA
RP11-872D17.4		0.0046729	0.00740741	0	0.00116144	0.000206356		0.00351146	-1.47574	0.0821121	0.116136	-3.60626		0.00624597	2.09375	0.0139221	0.0220661	6.16648		-0.00116144	-3.98376	0.701374	0.75224	-0.511744		-0.00273451	-3.5695	0.638205	0.69947		0.0046729	2.50801	0.442474	0.519229		0.00740741	6.07751	0.333385	0.41012
RP11-305L7.7		0.0046729	0	0.00787402	0.00116144	0.00144449		0.00351146	-1.47674	0.0821121	0.116136	-3.60626		-0.00116144	-3.73837	0.575686	0.647514	-0.796647		0.00671258	-1.09333	0.0473583	0.0699034	-4.40024		0.0046729	2.26164	0.261875	0.330377		-0.00320112	-0.383403	0.667788	0.727617		-0.00787402	-2.64504	0.146314	0.196059
RP11-336A10.5		0.0046729	0.0037037	0	0.00116144	0		0.00351146	-1.56099	0.0821121	0.116136	-3.60626		0.00254226	-0.214877	0.273683	0.34373	-1.86942		-0.00116144	-4.27491	0.701374	0.75224	-0.511744		0.000969193	-1.34611	0.852924	0.869797		0.0046729	2.71393	0.442474	0.519229		0.0037037	4.06003	0.496229	0.572472
NOS3		0.0046729	0	0.0314961	0.00116144	0.0231118		0.00351146	-1.57152	0.0821121	0.116136	-3.60626		-0.00116144	-4.72644	0.575686	0.647514	-0.796647		0.0303346	1.39814	1.33326e-12	3.78794e-12	39.4482		0.0046729	3.15492	0.261875	0.330377		-0.0268232	-2.96966	0.0104878	0.0169234		-0.0314961	-6.12458	0.00345007	0.00587116
RP3-465N24.6		0.0046729	0	0.015748	0.00116144	0.0018572		0.00351146	-1.62746	0.0821121	0.116136	-3.60626		-0.00116144	-3.68613	0.575686	0.647514	-0.796647		0.0145866	-0.409943	8.3015e-05	0.000161397	-13.5563		0.0046729	2.05867	0.261875	0.330377		-0.0110751	-1.21752	0.196219	0.256284		-0.015748	-3.27619	0.0393213	0.0586103
RP11-522B15.3		0.0046729	0	0.0472441	0.00116144	0.00453983		0.00351146	-1.67127	0.0821121	0.116136	-3.60626		-0.00116144	-4.11537	0.575686	0.647514	-0.796647		0.0460827	1.91248	5.5343e-22	2.08345e-21	70.614		0.0046729	2.4441	0.261875	0.330377		-0.0425712	-3.58376	0.000430461	0.00079318		-0.0472441	-6.02786	0.000328212	0.000613367
AC005480.1		0.0046729	0.0037037	0	0.00116144	0.000619067		0.00351146	-1.6935	0.0821121	0.116136	-3.60626		0.00254226	1.37123	0.273277	0.343334	1.87157		-0.00116144	-4.43117	0.701374	0.75224	-0.511744		0.000969193	-3.06473	0.852924	0.869797		0.0046729	2.73767	0.442474	0.519229		0.0037037	5.8024	0.496229	0.572472
RTN1		0.0046729	0	0.0629921	0.00116144	0.0103178		0.00351146	-1.75284	0.0821121	0.116136	-3.60626		-0.00116144	-4.01547	0.575686	0.647514	-0.796647		0.0618307	1.30271	3.53807e-32	1.67929e-31	104.479		0.0046729	2.26263	0.261875	0.330377		-0.0583192	-3.05555	1.5428e-05	3.16352e-05		-0.0629921	-5.31818	3.19935e-05	6.41721e-05
CTD-2020K17.1		0.0046729	0	0.11811	0.00116144	0.021461		0.00351146	-1.88313	0.0821121	0.116136	-3.60626		-0.00116144	-4.77738	0.575686	0.647514	-0.796647		0.116949	2.07511	1.25876e-70	1.15742e-69	232.203		0.0046729	2.89425	0.261875	0.330377		-0.113437	-3.95824	7.99804e-11	2.12456e-10		-0.11811	-6.85249	9.09386e-09	2.21319e-08
EPHA4		0.0046729	0	0.15748	0.00116144	0.0125877		0.00351146	-1.88511	0.0821121	0.116136	-3.60626		-0.00116144	-4.60774	0.575686	0.647514	-0.796647		0.156319	2.56543	3.01468e-99	4.15155e-98	327.279		0.0046729	2.72264	0.261875	0.330377		-0.152807	-4.45054	9.89064e-15	3.03084e-14		-0.15748	-7.17318	2.40902e-11	6.51849e-11
ENPP6		0.0046729	0.00740741	0.00787402	0.00116144	0.000619067		0.00351146	-1.88958	0.0821121	0.116136	-3.60626		0.00624597	1.77734	0.0139221	0.0220661	6.16648		0.00671258	-1.91707	0.0473583	0.0699034	-4.40024		-0.00273451	-3.66692	0.638205	0.69947		-0.00320112	0.0274858	0.671402	0.730135		-0.000466608	3.69441	0.967587	0.970732
CRTC3-AS1		0.0046729	0.0037037	0	0.00116144	0.00206356		0.00351146	-1.89915	0.0821121	0.116136	-3.60626		0.00254226	0.255038	0.273277	0.343334	1.87157		-0.00116144	-4.79793	0.701374	0.75224	-0.511744		0.000969193	-2.15419	0.852924	0.869797		0.0046729	2.89878	0.442474	0.519229		0.0037037	5.05297	0.496229	0.572472
AC133528.2		0.0046729	0	0.015748	0.00116144	0.00268262		0.00351146	-1.91247	0.0821121	0.116136	-3.60626		-0.00116144	-4.83383	0.575686	0.647514	-0.796647		0.0145866	-1.15304	8.3015e-05	0.000161397	-13.5563		0.0046729	2.92137	0.261875	0.330377		-0.0110751	-0.759429	0.196219	0.256284		-0.015748	-3.6808	0.0393213	0.0586103
RP13-314C10.5		0.0046729	0.00740741	0	0.00116144	0.00103178		0.00351146	-1.91691	0.0821121	0.116136	-3.60626		0.00624597	2.34495	0.0138893	0.022017	6.16988		-0.00116144	-4.27096	0.701374	0.75224	-0.511744		-0.00273451	-4.26186	0.638205	0.69947		0.0046729	2.35405	0.442474	0.519229		0.00740741	6.61591	0.333385	0.41012
RP4-777L9.2		0.0046729	0	0.015748	0.00116144	0		0.00351146	-1.92402	0.0821121	0.116136	-3.60626		-0.00116144	-4.10248	0.575686	0.647514	-0.796647		0.0145866	-0.814091	8.3015e-05	0.000161397	-13.5563		0.0046729	2.17846	0.261875	0.330377		-0.0110751	-1.10993	0.197712	0.258107		-0.015748	-3.28839	0.0393213	0.0586103
RP11-314N13.3		0.0046729	0	0.00787402	0.00116144	0.00206356		0.00351146	-1.96291	0.0821121	0.116136	-3.60626		-0.00116144	-4.90652	0.575686	0.647514	-0.796647		0.00671258	-2.46574	0.0473583	0.0699034	-4.40024		0.0046729	2.94361	0.261875	0.330377		-0.00320112	0.502835	0.671402	0.730135		-0.00787402	-2.44078	0.146314	0.196059
MROH7		0.0046729	0	0	0.00116144	0.00123813		0.00351146	-2.01491	0.0821121	0.116136	-3.60626		-0.00116144	-5.18203	0.575686	0.647514	-0.796647		-0.00116144	-5.18203	0.701374	0.75224	-0.511744		0.0046729	3.16713	0.261875	0.330377		0.0046729	3.16713	0.442474	0.519229		0	0	NA	NA
RP4-583P15.10		0.0046729	0	0.00787402	0.00116144	0.0018572		0.00351146	-2.01744	0.0821121	0.116136	-3.60626		-0.00116144	-4.47914	0.575686	0.647514	-0.796647		0.00671258	-1.52287	0.0473583	0.0699034	-4.40024		0.0046729	2.4617	0.261875	0.330377		-0.00320112	-0.494569	0.667788	0.727617		-0.00787402	-2.95627	0.146314	0.196059
AC005037.3		0.0046729	0.0037037	0.015748	0.00116144	0.00206356		0.00351146	-2.22445	0.0821121	0.116136	-3.60626		0.00254226	-0.355682	0.273683	0.34373	-1.86942		0.0145866	-1.81637	8.3015e-05	0.000161397	-13.5563		0.000969193	-1.86877	0.852924	0.869797		-0.0110751	-0.408078	0.199213	0.259839		-0.0120443	1.46069	0.200001	0.260589
TAS2R31		0.0046729	0	0	0.00116144	0		0.00351146	-2.3194	0.0821121	0.116136	-3.60626		-0.00116144	-4.16786	0.575686	0.647514	-0.796647		-0.00116144	-4.16786	0.701374	0.75224	-0.511744		0.0046729	1.84846	0.261875	0.330377		0.0046729	1.84846	0.442474	0.519229		0	0	NA	NA
FABP4		0.0046729	0	0.110236	0.00116144	0.0109369		0.00351146	-2.36547	0.0821121	0.116136	-3.60626		-0.00116144	-5.14801	0.575686	0.647514	-0.796647		0.109075	4.21446	5.0883e-65	4.29363e-64	213.578		0.0046729	2.78254	0.261875	0.330377		-0.105563	-6.57993	4.36847e-10	1.12806e-09		-0.110236	-9.36247	2.94319e-08	6.99477e-08
RP11-1E4.1		0.0046729	0	0	0.00116144	0.0018572		0.00351146	-2.38126	0.0821121	0.116136	-3.60626		-0.00116144	-4.76062	0.575686	0.647514	-0.796647		-0.00116144	-4.76062	0.701374	0.75224	-0.511744		0.0046729	2.37937	0.261875	0.330377		0.0046729	2.37937	0.442474	0.519229		0	0	NA	NA
RP11-46J23.1		0.0046729	0.0037037	0.0314961	0.00116144	0.00165085		0.00351146	-2.43173	0.0821121	0.116136	-3.60626		0.00254226	1.0806	0.273683	0.34373	1.86942		0.0303346	0.657653	1.33326e-12	3.78794e-12	39.4482		0.000969193	-3.51233	0.852924	0.869797		-0.0268232	-3.08938	0.0103821	0.0167641		-0.0277924	0.422948	0.0213867	0.033168
RP11-373N22.3		0.0046729	0.0037037	0.00787402	0.00116144	0.000825423		0.00351146	-2.46148	0.0821121	0.116136	-3.60626		0.00254226	1.17033	0.27287	0.342903	1.87371		0.00671258	-2.41584	0.0473583	0.0699034	-4.40024		0.000969193	-3.63181	0.852924	0.869797		-0.00320112	-0.0456404	0.671402	0.730135		-0.00417031	3.58617	0.589819	0.657913
RP11-407N17.3		0.0046729	0	0	0.00116144	0		0.00351146	-2.47899	0.0821121	0.116136	-3.60626		-0.00116144	-5.67439	0.575686	0.647514	-0.796647		-0.00116144	-5.67439	0.701374	0.75224	-0.511744		0.0046729	3.19539	0.261875	0.330377		0.0046729	3.19539	0.442474	0.519229		0	0	NA	NA
CTD-3203P2.3		0.0046729	0.0037037	0.0393701	0.00116144	0.00495254		0.00351146	-2.52561	0.0821121	0.116136	-3.60626		0.00254226	-1.10484	0.273683	0.34373	-1.86942		0.0382086	0.0569647	3.70164e-17	1.21851e-16	54.5846		0.000969193	-1.42078	0.852924	0.869797		-0.0346972	-2.58258	0.00214605	0.00372568		-0.0356664	-1.1618	0.00693261	0.0113936
AC024592.12		0.0046729	0.0037037	0.015748	0.00116144	0.00123813		0.00351146	-2.81741	0.0821121	0.116136	-3.60626		0.00254226	-0.373805	0.273683	0.34373	-1.86942		0.0145866	-1.64292	8.3015e-05	0.000161397	-13.5563		0.000969193	-2.44361	0.852924	0.869797		-0.0110751	-1.17449	0.197712	0.258107		-0.0120443	1.26912	0.200001	0.260589
CTA-228A9.3		0.0046729	0	0.015748	0.00116144	0.00268262		0.00351146	-2.86024	0.0821121	0.116136	-3.60626		-0.00116144	-5.74955	0.575686	0.647514	-0.796647		0.0145866	-2.95943	8.3015e-05	0.000161397	-13.5563		0.0046729	2.88931	0.261875	0.330377		-0.0110751	0.0991934	0.199213	0.259839		-0.015748	-2.79012	0.0393213	0.0586103
MYL7		0.0046729	0	0.00787402	0.00116144	0		0.00351146	-2.96099	0.0821121	0.116136	-3.60626		-0.00116144	-5.04879	0.575686	0.647514	-0.796647		0.00671258	-2.46199	0.0473583	0.0699034	-4.40024		0.0046729	2.0878	0.261875	0.330377		-0.00320112	-0.498998	0.667788	0.727617		-0.00787402	-2.5868	0.146314	0.196059
ADGRF3		0.0046729	0	0.023622	0.00116144	0.00123813		0.00351146	-3.36866	0.0821121	0.116136	-3.60626		-0.00116144	-6.67162	0.575686	0.647514	-0.796647		0.0224606	-3.12183	2.00328e-08	4.79837e-08	-25.5731		0.0046729	3.30296	0.261875	0.330377		-0.0189492	-0.246832	0.0489068	0.0720363		-0.023622	-3.54979	0.0114481	0.0183361
KCNIP3		0.0046729	0	0.110236	0.00116144	0		0.00351146	-3.52111	0.0821121	0.116136	-3.60626		-0.00116144	-6.75766	0.575686	0.647514	-0.796647		0.109075	-0.171828	5.54218e-65	4.67327e-64	-213.455		0.0046729	3.23655	0.261875	0.330377		-0.105563	-3.34929	5.1596e-10	1.32837e-09		-0.110236	-6.58584	2.94319e-08	6.99477e-08
RP11-359I18.5		0.0046729	0.00740741	0.0314961	0.00116144	0.00103178		0.00351146	-3.59742	0.0821121	0.116136	-3.60626		0.00624597	-0.624196	0.014021	0.0222145	-6.15627		0.0303346	-1.38257	1.33326e-12	3.78794e-12	-39.4482		-0.00273451	-2.97323	0.638205	0.69947		-0.0268232	-2.21485	0.0105944	0.0170879		-0.0240887	0.758374	0.0698912	0.100372
RP11-120K19.4		0.0046729	0.0037037	0	0.00116144	0.00309534		0.00351146	-3.9916	0.0821121	0.116136	-3.60626		0.00254226	-0.582585	0.273277	0.343334	-1.87157		-0.00116144	-6.72657	0.701374	0.75224	-0.511744		0.000969193	-3.40901	0.852924	0.869797		0.0046729	2.73497	0.442474	0.519229		0.0037037	6.14399	0.496229	0.572472
RP11-84C13.2		0.0116822	0	0.015748	0.00493612	0.000412712		0.00674612	-1.72738	0.0824724	0.116553	-3.59994		-0.00493612	-6.39355	0.2474	0.314857	-2.01508		0.0108119	-3.36742	0.102594	0.142744	-3.28498		0.0116822	4.66616	0.0751099	0.107157		-0.00406579	1.64003	0.727229	0.774667		-0.015748	-3.02613	0.0393213	0.0586103
FAM78B		0.0116822	0	0.015748	0.00493612	0.0018572		0.00674612	-3.01978	0.0825969	0.116723	-3.59777		-0.00493612	-6.92778	0.2474	0.314857	-2.01508		0.0108119	-3.22239	0.102594	0.142744	-3.28498		0.0116822	3.908	0.0751099	0.107157		-0.00406579	0.202613	0.729678	0.777064		-0.015748	-3.70539	0.0393213	0.0586103
AP000355.2		0.0140187	0.0037037	0	0.0278746	0.00226991		-0.0138559	-5.72391	0.0827161	0.116855	-3.59569		-0.0241709	-4.33652	0.0163022	0.0256811	-5.93879		-0.0278746	-9.57798	0.0565646	0.0825772	-4.14396		0.010315	-1.38739	0.185759	0.243569		0.0140187	3.85407	0.180706	0.23753		0.0037037	5.24147	0.496229	0.572472
C4orf3		0.941589	0.97037	0.874016	0.607433	0.468634		0.334156	-1.37969	0.084473	0.11917	-3.56537		0.362937	0.700293	4.02947e-61	3.20493e-60	200.627		0.266583	-1.98087	0.000234652	0.000442861	-12.0572		-0.0287816	-2.07999	5.10043e-73	4.88404e-72		0.067573	0.601175	2.44179e-07	5.52965e-07		0.0963546	2.68116	5.16362e-46	3.17902e-45
TAF1A-AS1		0.0327103	0.0333333	0.015748	0.0194541	0.00557161		0.0132562	-2.716	0.0848189	0.11964	-3.55947		0.0138792	-0.275854	0.128911	0.176198	-2.95556		-0.00370609	-5.36412	0.747192	0.788285	-0.420449		-0.000623053	-2.44015	0.909204	0.919488		0.0169622	2.64812	0.304335	0.378305		0.0175853	5.08827	0.306605	0.380977
ABCB1		0.149533	0.0037037	0.0629921	0.106852	0.0542716		0.0426802	-3.90843	0.0855718	0.120635	-3.54672		-0.103149	-7.31255	4.87933e-08	1.14882e-07	-24.2887		-0.0438604	-6.6336	0.0687415	0.098807	-3.86267		0.145829	3.40413	1.36166e-10	3.58762e-10		0.0865406	2.72518	0.00719033	0.0118044		-0.0592884	-0.678948	0.000232833	0.000439853
DNAJC27-AS1		0.067757	0.0296296	0.110236	0.0458769	0.0138258		0.0218801	-3.78072	0.0856146	0.120692	-3.546		-0.0162473	-3.18776	0.1853	0.243144	-2.43207		0.0643593	-2.54977	0.00199773	0.00348245	-8.96742		0.0381274	-0.592962	0.0348562	0.0526431		-0.0424792	-1.23095	0.130645	0.178413		-0.0806066	-0.637987	0.00146204	0.00257539
ZNF691		0.0350467	0.0333333	0.0472441	0.0211963	0.0148576		0.0138504	-3.95208	0.0862396	0.121532	-3.53551		0.012137	-0.308605	0.195441	0.255382	-2.3552		0.0260478	-1.99823	0.058775	0.0856457	-4.08865		0.0017134	-3.64348	0.958128	0.962813		-0.0121974	-1.95386	0.534318	0.609068		-0.0139108	1.68962	0.537905	0.612825
COL9A3		0.0233645	0.0222222	0.0787402	0.0127758	0.0152703		0.0105886	-2.98182	0.0863288	0.121649	-3.53402		0.00944638	-0.989224	0.202701	0.263908	-2.30258		0.0659643	-2.21087	3.83217e-09	9.48335e-09	-27.9592		0.00114226	-1.99259	0.9508	0.956479		-0.0553757	-0.770948	0.00369749	0.00627303		-0.0565179	1.22164	0.00972352	0.0157379
CD33		0.00700935	0	0.00787402	0.00232288	0.0769707		0.00468647	0.564797	0.0865224	0.121911	3.53078		-0.00232288	-5.76397	0.428171	0.5065	-1.22374		0.00555114	-0.328686	0.22148	0.285493	-2.17475		0.00700935	6.32877	0.168833	0.223442		-0.00086467	0.893484	0.919495	0.928631		-0.00787402	-5.43529	0.146314	0.196059
EDNRB		0.00700935	0	0.496063	0.00232288	0.0569542		0.00468647	-1.28412	0.0868883	0.1224	-3.52469		-0.00232288	-5.89849	0.428171	0.5065	-1.22374		0.49374	5.37198	0	0	1020.83		0.00700935	4.61437	0.168833	0.223442		-0.489054	-6.6561	3.30133e-50	2.18481e-49		-0.496063	-11.2705	4.5991e-36	2.36144e-35
ZNF490		0.00700935	0	0	0.00232288	0.00577796		0.00468647	-1.47232	0.0868883	0.1224	-3.52469		-0.00232288	-6.01059	0.428171	0.5065	-1.22374		-0.00232288	-6.01059	0.587032	0.657884	-0.768489		0.00700935	4.53827	0.168833	0.223442		0.00700935	4.53827	0.345824	0.423399		0	0	NA	NA
PLEKHM3		0.00700935	0.0037037	0	0.00232288	0.00392076		0.00468647	-1.37954	0.08698	0.122509	-3.52317		0.00138082	1.64225	0.655559	0.716138	0.609202		-0.00232288	-4.3756	0.587032	0.657884	-0.768489		0.00330564	-3.02179	0.577407	0.648971		0.00700935	2.99606	0.345824	0.423399		0.0037037	6.01785	0.496229	0.572472
GRAP		0.00700935	0.0037037	0.00787402	0.00232288	0.0342551		0.00468647	-1.69857	0.08698	0.122509	-3.52317		0.00138082	-1.44129	0.658061	0.718611	-0.603707		0.00555114	-1.73248	0.222243	0.286196	-2.16979		0.00330564	-0.257271	0.577407	0.648971		-0.00086467	0.0339175	0.919495	0.928631		-0.00417031	0.291188	0.589819	0.657913
ATAD5		0.00700935	0	0.181102	0.00232288	0.0231118		0.00468647	-2.13036	0.08698	0.122509	-3.52317		-0.00232288	-4.79919	0.428171	0.5065	-1.22374		0.178779	3.46725	1.80662e-100	2.52412e-99	331.34		0.00700935	2.66882	0.168833	0.223442		-0.174093	-5.59762	3.8592e-16	1.23401e-15		-0.181102	-8.26644	6.4794e-13	1.86045e-12
RP11-936I5.1		0.00700935	0.00740741	0	0.00232288	0.00722245		0.00468647	-2.13924	0.08698	0.122509	-3.52317		0.00508453	0.984115	0.121128	0.166411	3.04539		-0.00232288	-5.02476	0.587032	0.657884	-0.768489		-0.000398062	-3.12335	0.946354	0.95237		0.00700935	2.88552	0.345824	0.423399		0.00740741	6.00888	0.333385	0.41012
RP1-122P22.2		0.00700935	0	0.023622	0.00232288	0.00123813		0.00468647	-2.18241	0.08698	0.122509	-3.52317		-0.00232288	-5.71733	0.428171	0.5065	-1.22374		0.0212992	-1.8949	2.21822e-05	4.49759e-05	-15.4602		0.00700935	3.53492	0.168833	0.223442		-0.0166127	-0.287507	0.116236	0.160024		-0.023622	-3.82243	0.0114481	0.0183361
FOXM1		0.00700935	0	0.322835	0.00232288	0.0187784		0.00468647	-2.19574	0.08698	0.122509	-3.52317		-0.00232288	-4.75713	0.428171	0.5065	-1.22374		0.320512	4.36711	2.6529e-203	1.07838e-201	672.944		0.00700935	2.56139	0.168833	0.223442		-0.315825	-6.56286	4.24309e-31	1.96389e-30		-0.322835	-9.12424	8.66192e-23	3.3267e-22
FAM198B		0.00700935	0	0.228346	0.00232288	0.0982253		0.00468647	-2.21141	0.08698	0.122509	-3.52317		-0.00232288	-5.0607	0.428171	0.5065	-1.22374		0.226024	3.42851	4.62028e-134	9.72907e-133	442.93		0.00700935	2.84929	0.168833	0.223442		-0.221337	-5.63992	4.9736e-21	1.82631e-20		-0.228346	-8.48922	4.07257e-16	1.30057e-15
GATA3		0.00700935	0	0.125984	0.00232288	0.073669		0.00468647	-2.27165	0.08698	0.122509	-3.52317		-0.00232288	-5.01821	0.428171	0.5065	-1.22374		0.123661	2.33028	1.08774e-62	8.8724e-62	205.838		0.00700935	2.74656	0.168833	0.223442		-0.118975	-4.60193	8.74114e-11	2.31875e-10		-0.125984	-7.34849	2.79926e-09	6.97476e-09
POU2F2		0.00700935	0	0.0787402	0.00232288	0.120099		0.00468647	-2.31277	0.08698	0.122509	-3.52317		-0.00232288	-6.0778	0.428171	0.5065	-1.22374		0.0764173	1.39914	1.00383e-32	4.81971e-32	106.296		0.00700935	3.76503	0.168833	0.223442		-0.0717308	-3.71191	2.89553e-06	6.17989e-06		-0.0787402	-7.47694	3.13276e-06	6.67067e-06
KIF14		0.00700935	0	0.125984	0.00232288	0.015064		0.00468647	-2.43619	0.08698	0.122509	-3.52317		-0.00232288	-6.15769	0.428171	0.5065	-1.22374		0.123661	0.646117	1.14571e-62	9.3403e-62	205.763		0.00700935	3.7215	0.168833	0.223442		-0.118975	-3.08231	1.24904e-10	3.2959e-10		-0.125984	-6.80381	2.79926e-09	6.97476e-09
TSNAXIP1		0.00700935	0	0.00787402	0.00232288	0.000825423		0.00468647	-2.45866	0.08698	0.122509	-3.52317		-0.00232288	-5.43102	0.428171	0.5065	-1.22374		0.00555114	-3.29481	0.222243	0.286196	-2.16979		0.00700935	2.97237	0.168833	0.223442		-0.00086467	0.836159	0.926326	0.934396		-0.00787402	-2.13621	0.146314	0.196059
RP11-415F23.2		0.00700935	0.0037037	0	0.00232288	0.00577796		0.00468647	-2.5428	0.08698	0.122509	-3.52317		0.00138082	-3.6719	0.659062	0.71952	-0.601513		-0.00232288	-4.84231	0.587032	0.657884	-0.768489		0.00330564	1.12911	0.57138	0.644411		0.00700935	2.29952	0.345824	0.423399		0.0037037	1.17041	0.496229	0.572472
BMPER		0.00700935	0.0037037	0.0314961	0.00232288	0.045811		0.00468647	-2.73693	0.08698	0.122509	-3.52317		0.00138082	-0.722623	0.658061	0.718611	-0.603707		0.0291732	1.26573	2.58725e-08	6.17078e-08	25.204		0.00330564	-2.01431	0.577407	0.648971		-0.0244867	-4.00266	0.0287116	0.0438463		-0.0277924	-1.98835	0.0211139	0.0327818
PCDHGA8		0.00700935	0	0.023622	0.00232288	0.000825423		0.00468647	-2.78051	0.08698	0.122509	-3.52317		-0.00232288	-5.86128	0.428171	0.5065	-1.22374		0.0212992	-1.81624	2.21822e-05	4.49759e-05	-15.4602		0.00700935	3.08077	0.168833	0.223442		-0.0166127	-0.964267	0.113002	0.155851		-0.023622	-4.04503	0.0114481	0.0183361
RN7SL832P		0.00700935	0.00740741	0.0393701	0.00232288	0.0101114		0.00468647	-3.09671	0.08698	0.122509	-3.52317		0.00508453	0.637788	0.121286	0.166612	3.04351		0.0370472	-0.494484	1.1241e-11	3.08391e-11	-36.3724		-0.000398062	-3.7345	0.946354	0.95237		-0.0323607	-2.60223	0.00706993	0.0116126		-0.0319627	1.13227	0.0256504	0.0394266
CTC-527H23.3		0.00700935	0.0111111	0	0.00232288	0.00103178		0.00468647	-3.1871	0.08698	0.122509	-3.52317		0.00878823	0.596447	0.0107097	0.017267	6.54494		-0.00232288	-5.70199	0.587032	0.657884	-0.768489		-0.00410177	-3.78355	0.561286	0.635281		0.00700935	2.51489	0.345824	0.423399		0.0111111	6.29843	0.234921	0.300458
CATSPER3		0.00700935	0.0037037	0	0.00232288	0.0018572		0.00468647	-4.37981	0.08698	0.122509	-3.52317		0.00138082	-1.64514	0.656559	0.717136	-0.607003		-0.00232288	-7.56135	0.587032	0.657884	-0.768489		0.00330564	-2.73467	0.577407	0.648971		0.00700935	3.18155	0.345824	0.423399		0.0037037	5.91622	0.496229	0.572472
CCNB2		0.00700935	0.00740741	0.181102	0.00232288	0.0367313		0.00468647	-6.2214	0.08698	0.122509	-3.52317		0.00508453	-1.48932	0.120029	0.165011	-3.05854		0.178779	-0.183675	1.76508e-100	2.46642e-99	-331.373		-0.000398062	-4.73209	0.946354	0.95237		-0.174093	-6.03773	2.90226e-16	9.31227e-16		-0.173695	-1.30564	4.70216e-11	1.25985e-10
PQLC1		0.698598	0.155556	0.503937	0.390534	0.0645894		0.308064	-3.07551	0.0872867	0.122901	-3.51809		-0.234979	-3.56911	7.10168e-18	2.38843e-17	-56.9665		0.113403	-4.44784	0.0845632	0.119291	-3.56383		0.543043	0.4936	8.02881e-28	3.47773e-27		0.194661	1.37233	8.8532e-12	2.43975e-11		-0.348381	0.878729	1.15802e-08	2.80782e-08
PTPRB		0.00233645	0	0.0314961	0.0110337	0.163227		-0.00869723	-6.58721	0.0883671	0.124359	-3.50035		-0.0110337	-8.75288	0.0828347	0.117015	-3.59362		0.0204624	-0.93951	0.0376304	0.0565917	-4.73196		0.00233645	2.16567	0.428761	0.5065		-0.0291596	-5.6477	0.0022349	0.00387098		-0.0314961	-7.81337	0.00345007	0.00587116
VMO1		0.0186916	0.0111111	0.023622	0.00958188	0.0683038		0.00910971	-4.85851	0.0887574	0.124886	-3.49399		0.00152923	-2.06148	0.810877	0.83835	-0.302446		0.0140402	-4.87069	0.126048	0.172584	-2.98796		0.00758048	-2.79703	0.447113	0.523853		-0.00493046	0.0121817	0.725557	0.773051		-0.0125109	2.80921	0.352577	0.430619
POLR2I		0.815421	0.733333	0.826772	0.488966	0.23896		0.326454	-2.49371	0.088881	0.125053	-3.49198		0.244367	-0.468186	1.49529e-06	3.24304e-06	-19.3511		0.337805	-2.4853	0.370246	0.449099	-1.43344		0.0820872	-2.02552	9.49288e-25	3.82029e-24		-0.0113511	-0.0084013	0.624479	0.68944		-0.0934383	2.01712	1.1123e-13	3.28983e-13
TXNDC17		0.955607	0.985185	0.80315	0.543554	0.23669		0.412053	-1.26544	0.0896221	0.126013	-3.48		0.441631	0.890676	7.60045e-79	7.90353e-78	259.506		0.259596	-2.19309	0.0067849	0.0111648	-7.20346		-0.0295777	-2.15611	1.72653e-84	1.94701e-83		0.152458	0.927651	1.30187e-17	4.34637e-17		0.182036	3.08376	7.84532e-53	5.43586e-52
NTF3		0	0	0.0708661	0.00667828	0		-0.00667828	-6.51314	0.0900195	0.12655	-3.47362		-0.00667828	-6.51314	0.178116	0.234519	-2.48911		0.0641879	2.66835	6.00283e-14	1.79125e-13	43.9214		0	0	NA	NA		-0.0708661	-9.18149	2.92533e-08	6.95644e-08		-0.0708661	-9.18149	1.00131e-05	2.07597e-05
KLRG1		0	0	0.0314961	0.00667828	0.142179		-0.00667828	-7.1303	0.0900195	0.12655	-3.47362		-0.00667828	-7.1303	0.178116	0.234519	-2.48911		0.0248178	-1.98186	0.00166825	0.0029252	-9.22745		0	0	NA	NA		-0.0314961	-5.14843	0.000233824	0.000441468		-0.0314961	-5.14843	0.00345007	0.00587116
KLRF1		0	0	0.0629921	0.00667828	0.206356		-0.00667828	-7.31659	0.0900195	0.12655	-3.47362		-0.00667828	-7.31659	0.178116	0.234519	-2.48911		0.0563138	-1.60826	2.61357e-11	7.06432e-11	-35.1552		0	0	NA	NA		-0.0629921	-5.70833	1.75313e-07	4.02806e-07		-0.0629921	-5.70833	3.19935e-05	6.41721e-05
PCDH9-AS2		0	0	0	0.00667828	0		-0.00667828	-8.24045	0.0900195	0.12655	-3.47362		-0.00667828	-8.24045	0.178116	0.234519	-2.48911		-0.00667828	-8.24045	0.35576	0.43423	-1.49102		0	0	NA	NA		0	0	NA	NA		0	0	NA	NA
RP11-483F11.7		0.0257009	0.0259259	0.0314961	0.014518	0.000825423		0.0111829	-4.57628	0.0901418	0.12671	-3.47166		0.0114079	-1.9196	0.14729	0.197293	-2.76327		0.0169781	-5.60354	0.134199	0.182955	-2.89756		-0.000224991	-2.65667	0.956339	0.961272		-0.00579513	1.02726	0.748381	0.789415		-0.00557014	3.68394	0.779226	0.81173
CDH23		0.0420561	0.0851852	0	0.0598142	0.0241436		-0.0177581	-5.15534	0.0905723	0.127274	-3.46479		0.025371	-1.32281	0.130124	0.177761	-2.94204		-0.0598142	-11.1563	0.00455265	0.00765098	-7.77908		-0.0431291	-3.83254	0.0113284	0.0182288		0.0420561	6.00097	0.0189795	0.0296637		0.0851852	9.83351	0.000721314	0.00130821
DNASE1L3		0.0397196	0.0185185	0.0393701	0.0574913	0.219975		-0.0177717	-4.49699	0.0931597	0.130474	-3.42415		-0.0389728	-4.24358	0.00604307	0.00998142	-7.3705		-0.0181212	-1.01919	0.411732	0.492131	-1.28022		0.0212011	-0.25341	0.129025	0.176342		0.000349547	-3.4778	0.956146	0.961121		-0.0208516	-3.22439	0.204246	0.265793
C11orf31		0.827103	0.748148	0.858268	0.494774	0.419109		0.332329	-2.29433	0.0943868	0.132026	-3.40527		0.253375	-0.469928	5.06496e-07	1.12865e-06	-20.9129		0.363494	-1.52045	0.704261	0.755142	-0.505818		0.0789547	-1.8244	9.60081e-25	3.86326e-24		-0.0311649	-0.773877	3.20568e-13	9.2961e-13		-0.11012	1.05053	2.22437e-07	5.04781e-07
HAPLN4		0.0327103	0	0.015748	0.0197445	0.000825423		0.0129658	-2.83074	0.0945826	0.132285	-3.40228		-0.0197445	-8.7681	0.019819	0.0309249	-5.65697		-0.00399645	-4.59031	0.731133	0.778458	-0.451795		0.0327103	5.93737	0.0027092	0.00465604		0.0169622	1.75957	0.313639	0.388965		-0.015748	-4.1778	0.0393213	0.0586103
RP13-401N8.1		0.00233645	0.0037037	0.00787402	0.0107433	0.00433347		-0.00840687	-6.08725	0.0952102	0.133121	-3.39274		-0.00703962	-6.40563	0.265791	0.334941	-1.91163		-0.00286931	-1.76547	0.752867	0.793711	-0.409534		-0.00136726	0.318384	0.745388	0.787638		-0.00553757	-4.32178	0.360857	0.439335		-0.00417031	-4.64016	0.584554	0.65628
RRBP1		0.89486	0.366667	0.850394	0.495354	0.191085		0.399506	-1.48174	0.0955106	0.133458	-3.3882		-0.128688	-2.00744	5.38845e-11	1.44112e-10	-34.1113		0.355039	-1.34293	0.424464	0.505999	-1.23629		0.528193	0.525706	6.03987e-19	2.09219e-18		0.0444661	-0.138809	0.0169344	0.0266222		-0.483727	-0.664515	3.69718e-12	1.03234e-11
ICAM3		0.619159	0.566667	0.503937	0.361789	0.291787		0.25737	-3.33631	0.0970598	0.135503	-3.36498		0.204878	-0.941622	1.96982e-06	4.24009e-06	-18.9535		0.142148	-4.24451	0.434824	0.512163	-1.2015		0.0524922	-2.39468	3.02991e-10	7.86793e-10		0.115222	0.908206	3.25644e-05	6.52963e-05		0.0627297	3.30289	1.32514e-08	3.20507e-08
CAMK1D		0.0257009	0	0.346457	0.0412311	0.0633512		-0.0155302	-4.26204	0.0973034	0.135822	-3.36137		-0.0412311	-9.86247	0.000671912	0.00122088	-10.5394		0.305226	-0.533015	9.5559e-48	6.06235e-47	-156.196		0.0257009	5.60042	0.00799348	0.0130572		-0.320756	-3.72903	6.70663e-26	2.77814e-25		-0.346457	-9.32945	1.62047e-24	6.48297e-24
CCL23		0	0	0.015748	0.00638792	0.0790343		-0.00638792	-7.26664	0.0973561	0.135887	-3.36058		-0.00638792	-7.26664	0.187908	0.24613	-2.4119		0.00936011	0.896407	0.20414	0.265661	2.29237		0	0	NA	NA		-0.015748	-8.16305	0.00944568	0.0153033		-0.015748	-8.16305	0.0393213	0.0586103
RP11-556I14.1		0	0	0.00787402	0.00638792	0.000206356		-0.00638792	-7.42989	0.0973561	0.135887	-3.36058		-0.00638792	-7.42989	0.187908	0.24613	-2.4119		0.00148609	-5.64729	0.842815	0.86381	-0.246712		0	0	NA	NA		-0.00787402	-1.78259	0.0670277	0.0965034		-0.00787402	-1.78259	0.146314	0.196059
UTY		0	0	0	0.00638792	0.0443665		-0.00638792	-7.46729	0.0973561	0.135887	-3.36058		-0.00638792	-7.46729	0.187908	0.24613	-2.4119		-0.00638792	-7.46729	0.366507	0.444947	-1.44809		0	0	NA	NA		0	0	NA	NA		0	0	NA	NA
VSIG4		0	0	0.00787402	0.00638792	0.153322		-0.00638792	-8.38407	0.0973561	0.135887	-3.36058		-0.00638792	-8.38407	0.187908	0.24613	-2.4119		0.00148609	-3.07323	0.840836	0.862008	-0.250103		0	0	NA	NA		-0.00787402	-5.31085	0.0670277	0.0965034		-0.00787402	-5.31085	0.146314	0.196059
FCN1		0	0	0.00787402	0.00638792	0.108337		-0.00638792	-9.38835	0.0973561	0.135887	-3.36058		-0.00638792	-9.38835	0.187908	0.24613	-2.4119		0.00148609	-2.18366	0.836881	0.858301	-0.256905		0	0	NA	NA		-0.00787402	-7.20469	0.0670277	0.0965034		-0.00787402	-7.20469	0.146314	0.196059
MIR100HG		0.00700935	0	0.023622	0.017712	0.000412712		-0.0107026	-5.8898	0.097631	0.136253	-3.35652		-0.017712	-8.42946	0.0274904	0.0420941	-5.18493		0.00591008	-4.14192	0.647069	0.707973	-0.628008		0.00700935	2.53967	0.168833	0.223442		-0.0166127	-1.74787	0.111412	0.154128		-0.023622	-4.28754	0.0114481	0.0183361
SLCO1B1		0.207944	0.0814815	0.015748	0.20122	0.00639703		0.00672441	-4.2195	0.0980573	0.136825	-3.35023		-0.119738	-2.95739	6.71475e-07	1.48733e-06	-20.5062		-0.185471	-9.76919	1.68076e-07	3.86481e-07	-22.5044		0.126462	-1.26211	0.000114419	0.000220452		0.192196	5.54969	2.14841e-07	4.87965e-07		0.0657334	6.8118	0.00912707	0.0148287
RP11-286E11.2		0.0233645	0.00740741	0	0.0130662	0.000206356		0.0102983	-3.13953	0.0993575	0.138529	-3.33123		-0.00565879	-2.33654	0.419755	0.500828	-1.25238		-0.0130662	-8.4123	0.194999	0.254829	-2.35846		0.0159571	-0.802994	0.118675	0.163216		0.0233645	5.27277	0.0826903	0.116822		0.00740741	6.07576	0.333385	0.41012
GIMAP7		0.0046729	0	0.015748	0.0142276	0.436236		-0.00955475	-6.93848	0.0997257	0.13901	-3.32589		-0.0142276	-8.79788	0.0485467	0.071545	-4.36448		0.00152039	-0.847806	0.891794	0.903752	-0.165218		0.0046729	1.8594	0.261875	0.330377		-0.0110751	-6.09067	0.193259	0.252759		-0.015748	-7.95007	0.0393213	0.0586103
FERMT3		0.00934579	0	0.0629921	0.00377468	0.180974		0.00557111	2.27813	0.0999127	0.139253	3.32319		-0.00377468	-6.75342	0.312073	0.387153	-1.68004		0.0592174	-0.132754	1.3489e-17	4.50159e-17	-56.041		0.00934579	9.03154	0.111732	0.154193		-0.0536463	2.41088	0.000302812	0.000567855		-0.0629921	-6.62066	3.19935e-05	6.41721e-05
AIG1		0.794393	0.548148	0.385827	0.426249	0.0957491		0.368144	-2.92299	0.100842	0.14042	-3.30984		0.1219	-1.29949	0.151373	0.202398	-2.72382		-0.0404218	-5.49488	1.3667e-05	2.81267e-05	-16.1589		0.246244	-1.6235	0.00156857	0.00275664		0.408566	2.57189	5.07552e-28	2.20812e-27		0.162321	4.19539	1.77721e-10	4.665e-10
RP11-21L23.3		0.0140187	0.0037037	0.00787402	0.00667828	0.000206356		0.00734041	-3.24307	0.101093	0.140745	-3.30624		-0.00297458	-2.3702	0.554421	0.628347	-0.850946		0.00119573	-4.80928	0.877206	0.890496	-0.189012		0.010315	-0.872865	0.185759	0.243569		0.00614468	1.56622	0.580564	0.652295		-0.00417031	2.43908	0.589819	0.657913
DUSP23		0.829439	0.766667	0.692913	0.439895	0.180561		0.389544	-2.8642	0.101137	0.140802	-3.30562		0.326771	-0.78677	4.36774e-16	1.39379e-15	-51.024		0.253018	-3.84376	0.354258	0.432529	-1.49713		0.0627726	-2.07743	1.26171e-30	5.78825e-30		0.136526	0.979564	3.4009e-12	9.52056e-12		0.0737533	3.05699	1.62507e-21	6.0454e-21
DCN		0.00934579	0	0.551181	0.00377468	0.0113496		0.00557111	-0.618784	0.101323	0.141048	-3.30296		-0.00377468	-7.27486	0.312073	0.387153	-1.68004		0.547406	7.8248	0	0	1020.83		0.00934579	6.65608	0.111732	0.154193		-0.541835	-8.44358	8.7448e-56	6.37276e-55		-0.551181	-15.0997	1.34931e-40	7.53622e-40
RP11-80H5.2		0.00934579	0.00740741	0	0.00377468	0		0.00557111	-1.55337	0.102329	0.142394	-3.28872		0.00363273	0.145182	0.368109	0.446688	1.44179		-0.00377468	-5.7236	0.488234	0.56579	-1.03436		0.00193839	-1.69856	0.795535	0.824448		0.00934579	4.17023	0.275599	0.345641		0.00740741	5.86878	0.333385	0.41012
SAP25		0.00934579	0	0.0314961	0.00377468	0.0210483		0.00557111	-3.63392	0.102329	0.142394	-3.28872		-0.00377468	-7.1163	0.312073	0.387153	-1.68004		0.0277214	-1.17149	9.02674e-06	1.87718e-05	-16.7574		0.00934579	3.48238	0.111732	0.154193		-0.0221503	-2.46243	0.0668289	0.0965034		-0.0314961	-5.94481	0.00345007	0.00587116
CCDC73		0.00934579	0.0037037	0	0.00377468	0.000206356		0.00557111	-3.8934	0.102329	0.142394	-3.28872		-7.09769e-05	-1.51217	0.986266	0.987656	-0.0199511		-0.00377468	-7.67711	0.488234	0.56579	-1.03436		0.00564209	-2.38124	0.393319	0.47334		0.00934579	3.78371	0.275599	0.345641		0.0037037	6.16494	0.496229	0.572472
AP000442.1		0.00934579	0.00740741	0.015748	0.00377468	0.00123813		0.00557111	-1.77014	0.102413	0.142502	-3.28753		0.00363273	1.35783	0.365261	0.443647	1.453		0.0119734	-2.64548	0.0415469	0.0617457	-4.58911		0.00193839	-3.12797	0.795535	0.824448		-0.00640224	0.87534	0.550979	0.625536		-0.00834062	4.00331	0.446288	0.52305
IL10RA		0.00934579	0	0	0.00377468	0.163846		0.00557111	-2.54034	0.102413	0.142502	-3.28753		-0.00377468	-6.24514	0.312073	0.387153	-1.68004		-0.00377468	-6.24514	0.488234	0.56579	-1.03436		0.00934579	3.7048	0.111732	0.154193		0.00934579	3.7048	0.275599	0.345641		0	0	NA	NA
LINC01024		0.00934579	0.0037037	0.00787402	0.00377468	0.00412712		0.00557111	-4.44372	0.102413	0.142502	-3.28753		-7.09769e-05	-2.21127	0.983608	0.985216	-0.0238442		0.00409934	-5.41238	0.471385	0.548931	-1.08502		0.00564209	-2.23244	0.393319	0.47334		0.00147178	0.968666	0.876084	0.889533		-0.00417031	3.20111	0.589819	0.657913
RP11-293M10.6		0.00934579	0.00740741	0.023622	0.00377468	0.00268262		0.00557111	-4.76365	0.102413	0.142502	-3.28753		0.00363273	-4.12928	0.36868	0.447349	-1.43956		0.0198474	-4.18774	0.00106306	0.00189416	-9.87756		0.00193839	-0.634372	0.795535	0.824448		-0.0142763	-0.575912	0.212423	0.275212		-0.0162146	0.0584594	0.182666	0.239906
UGT2A1		0.00233645	0.0037037	0	0.010453	0.000412712		-0.00811651	-5.96205	0.102606	0.14276	-3.28481		-0.00674926	-1.41375	0.283297	0.354458	-1.81961		-0.010453	-7.46493	0.247027	0.314481	-2.01726		-0.00136726	-4.5483	0.742239	0.78476		0.00233645	1.50288	0.588894	0.657884		0.0037037	6.05117	0.496229	0.572472
CST7		0.00233645	0.0037037	0.015748	0.010453	0.312423		-0.00811651	-6.41928	0.102606	0.14276	-3.28481		-0.00674926	-3.17047	0.280844	0.351568	-1.83216		0.00529507	0.571342	0.568473	0.641571	0.814835		-0.00136726	-3.24881	0.742239	0.78476		-0.0134116	-6.99062	0.0701386	0.100684		-0.0120443	-3.74181	0.197815	0.25821
RUNDC3B		0.0771028	0.0222222	0	0.0537166	0.00350805		0.0233862	-4.23702	0.102985	0.14326	-3.2795		-0.0314944	-3.24081	0.0211545	0.0328419	-5.56289		-0.0537166	-10.8321	0.00735018	0.0120529	-7.088		0.0548806	-0.996207	0.00290009	0.0049717		0.0771028	6.59504	0.00127775	0.00226307		0.0222222	7.59125	0.0913398	0.128276
EPB41L4B		0.481308	0.125926	0.0393701	0.300523	0.00722245		0.180786	-3.80308	0.103805	0.144348	-3.26806		-0.174597	-3.50009	4.4242e-11	1.18663e-10	-34.3958		-0.261153	-8.47271	7.08915e-11	1.88669e-10	-33.7156		0.355382	-0.302984	1.67591e-15	5.25069e-15		0.441938	4.66963	7.0022e-19	2.42113e-18		0.0865558	4.97262	0.00455322	0.00765098
DIO3OS		0.0186916	0.0037037	0.188976	0.00987224	0.00103178		0.00881935	-4.74171	0.103925	0.144498	-3.26639		-0.00616854	-4.22582	0.310692	0.385672	-1.68644		0.179104	0.325922	2.09193e-54	1.48833e-53	178.319		0.0149879	-0.515889	0.0892738	0.125544		-0.170285	-5.06763	3.68868e-13	1.06772e-12		-0.185273	-4.55174	1.77492e-12	5.02041e-12
CDNF		0.0303738	0.0111111	0.015748	0.0182927	0.00309534		0.0120811	-3.40168	0.104225	0.144813	-3.26222		-0.00718157	-1.38087	0.391665	0.471774	-1.35231		-0.00254465	-5.24612	0.814768	0.839514	-0.295539		0.0192627	-2.02082	0.103201	0.143544		0.0146258	1.84444	0.368378	0.446993		-0.00463692	3.86526	0.712165	0.762728
ST3GAL6		0.231308	0.0703704	0.0393701	0.21777	0.040033		0.0135384	-4.23126	0.104448	0.145114	-3.25914		-0.1474	-4.14721	1.39711e-09	3.52859e-09	-29.4149		-0.1784	-9.0564	5.17206e-07	1.15192e-06	-20.8828		0.160938	-0.0840503	4.61601e-07	1.03045e-06		0.191938	4.82514	4.79857e-07	1.07051e-06		0.0310003	4.90919	0.192942	0.252373
RP11-70D24.2		0.0116822	0.0148148	0	0.00522648	0.00165085		0.00645576	-2.23992	0.104525	0.145208	-3.25808		0.00958833	0.56083	0.0486378	0.071666	4.36178		-0.00522648	-6.49021	0.414327	0.494733	-1.27116		-0.00313257	-2.80075	0.707106	0.757972		0.0116822	4.25029	0.222264	0.286196		0.0148148	7.05104	0.169391	0.224046
RP5-1103B4.3		0.0116822	0.0037037	0	0.00522648	0.000206356		0.00645576	-2.59134	0.104525	0.145208	-3.25808		-0.00152278	-5.45082	0.732539	0.779537	-0.449023		-0.00522648	-6.62123	0.414327	0.494733	-1.27116		0.00797854	2.85948	0.264394	0.333395		0.0116822	4.02989	0.222264	0.286196		0.0037037	1.17041	0.496229	0.572472
PDGFRB		0.0116822	0	0.716535	0.00522648	0.00268262		0.00645576	-4.72956	0.104525	0.145208	-3.25808		-0.00522648	-9.36377	0.23389	0.299479	-2.0961		0.711309	2.32803	0	0	1020.83		0.0116822	4.6342	0.0751099	0.107157		-0.704853	-7.05759	1.50648e-75	1.49622e-74		-0.716535	-11.6918	3.56109e-55	2.56788e-54
AC016768.1		0.0233645	0.0148148	0	0.0380372	0.000206356		-0.0146727	-5.99321	0.105186	0.146094	-3.24899		-0.0232224	-2.6667	0.0498496	0.0733245	-4.32627		-0.0380372	-10.6096	0.0251963	0.0387814	-5.31064		0.00854967	-3.32651	0.452339	0.529545		0.0233645	4.61642	0.0826903	0.116822		0.0148148	7.94293	0.169391	0.224046
SLITRK3		0	0	0	0.00609756	0.000825423		-0.00609756	-6.98057	0.105345	0.146304	-3.24681		-0.00609756	-6.98057	0.198326	0.258789	-2.33405		-0.00609756	-6.98057	0.377704	0.456225	-1.40467		0	0	NA	NA		0	0	NA	NA		0	0	NA	NA
AC074212.6		0	0.00740741	0.00787402	0.00609756	0.000619067		-0.00609756	-7.10837	0.105345	0.146304	-3.24681		0.00130985	-0.986791	0.797516	0.826367	-0.326415		0.00177645	-4.93844	0.807148	0.835672	-0.309095		-0.00740741	-6.12158	0.0751171	0.107157		-0.00787402	-2.16993	0.0670277	0.0965034		-0.000466608	3.95165	0.967587	0.970732
SERBP1		0.92757	0.814815	0.874016	0.54065	0.458316		0.38692	-1.86339	0.10557	0.146604	-3.24372		0.274164	-0.569743	5.84799e-06	1.22825e-05	-17.3836		0.333365	-1.71828	0.303666	0.377525	-1.71944		0.112755	-1.29365	2.04252e-26	8.56698e-26		0.0535543	-0.145109	0.0245738	0.0378637		-0.0592009	1.14854	1.45631e-12	4.13212e-12
RP11-119D9.1		0.154206	0.114815	0.015748	0.160279	0.00598432		-0.00607314	-3.58715	0.107601	0.149305	-3.21623		-0.0454639	-1.4503	0.0208649	0.0324136	-5.58278		-0.144531	-8.11265	7.6958e-06	1.60674e-05	-16.9875		0.0393908	-2.13686	0.400952	0.480139		0.138458	4.5255	2.63847e-05	5.31864e-05		0.0990668	6.66236	0.000708188	0.00128504
MAP2K1		0.469626	0.244444	0.543307	0.350465	0.135163		0.119162	-3.56168	0.107809	0.149586	-3.21345		-0.10602	-2.41062	1.62782e-07	3.7455e-07	-22.5506		0.192843	-3.95775	0.938584	0.945757	-0.0914427		0.225182	-1.15106	0.00191855	0.00334977		-0.0736809	0.396064	0.816983	0.841427		-0.298863	1.54713	0.00110205	0.00196043
ZNF367		0.021028	0.00740741	0.141732	0.0116144	0.00949236		0.00941364	-4.27367	0.109564	0.151878	-3.19015		-0.00420699	-3.77206	0.522231	0.598449	-0.937241		0.130118	-1.06464	2.3391e-29	1.04614e-28	-95.11		0.0136206	-0.501606	0.164786	0.219195		-0.120704	-3.20903	2.29207e-08	5.47866e-08		-0.134325	-2.70742	1.56273e-08	3.76322e-08
STARD5		0.0981308	0.0333333	0.0551181	0.0699768	0.0212546		0.0281541	-7.2772	0.110041	0.152319	-3.18388		-0.0366434	-5.66848	0.0180605	0.028285	-5.79102		-0.0148587	-7.68414	0.419377	0.500397	-1.25368		0.0647975	-1.60872	0.00238021	0.00410756		0.0430127	0.406939	0.122063	0.167516		-0.0217848	2.01566	0.341697	0.419637
TOR1AIP2		0.857477	0.333333	0.771654	0.450058	0.128147		0.407419	-2.37795	0.110623	0.153095	-3.17628		-0.116725	-2.30761	4.75333e-10	1.22569e-09	-30.9703		0.321595	-3.04632	0.762212	0.802538	-0.391735		0.524143	-0.0703433	7.40834e-12	2.04646e-11		0.0858231	0.668367	2.8456e-08	6.77193e-08		-0.43832	0.738711	0.000260012	0.000489467
STRA13		0.609813	0.585185	0.724409	0.356852	0.151465		0.252961	-2.80038	0.111025	0.153626	-3.17105		0.228333	-0.167562	2.38484e-08	5.69585e-08	-25.3215		0.367557	-2.25281	0.00855718	0.0139421	-6.86865		0.0246279	-2.63282	4.30485e-13	1.24366e-12		-0.114596	-0.547575	0.000103958	0.000200759		-0.139224	2.08525	2.56188e-05	5.16858e-05
MRPL34		0.883178	0.844444	0.716535	0.470383	0.208419		0.412794	-2.42153	0.112405	0.155059	-3.15322		0.374061	-0.112389	2.10149e-35	1.06628e-34	-115.196		0.246152	-3.77053	0.071991	0.103153	-3.79604		0.0387331	-2.30914	1.60836e-48	1.03329e-47		0.166642	1.349	1.69703e-20	6.15112e-20		0.127909	3.65814	4.86111e-32	2.30151e-31
RP11-440D17.3		0	0	0	0.0058072	0.00288898		-0.0058072	-6.4142	0.114054	0.157211	-3.13222		-0.0058072	-6.4142	0.209423	0.271703	-2.25551		-0.0058072	-6.4142	0.389383	0.469202	-1.36074		0	0	NA	NA		0	0	NA	NA		0	0	NA	NA
CTC-537E7.2		0	0	0	0.0058072	0		-0.0058072	-6.83695	0.114054	0.157211	-3.13222		-0.0058072	-6.83695	0.209423	0.271703	-2.25551		-0.0058072	-6.83695	0.389383	0.469202	-1.36074		0	0	NA	NA		0	0	NA	NA		0	0	NA	NA
ART5		0	0	0.023622	0.0058072	0.000206356		-0.0058072	-6.9948	0.114054	0.157211	-3.13222		-0.0058072	-6.9948	0.209423	0.271703	-2.25551		0.0178148	-2.66249	0.0144855	0.0229275	-6.10925		0	0	NA	NA		-0.023622	-4.33231	0.00145798	0.0025684		-0.023622	-4.33231	0.0114481	0.0183361
LINC01428		0	0	0	0.0058072	0.000206356		-0.0058072	-7.12354	0.114054	0.157211	-3.13222		-0.0058072	-7.12354	0.209423	0.271703	-2.25551		-0.0058072	-7.12354	0.389383	0.469202	-1.36074		0	0	NA	NA		0	0	NA	NA		0	0	NA	NA
CTB-43E15.1		0	0.0259259	0	0.0058072	0.000206356		-0.0058072	-7.15218	0.114054	0.157211	-3.13222		0.0201187	0.954798	0.000191083	0.000363395	12.3535		-0.0058072	-7.15218	0.389383	0.469202	-1.36074		-0.0259259	-8.10698	0.000824699	0.00148391		0	0	NA	NA		0.0259259	8.10698	0.0678045	0.0975592
OSMR-AS1		0	0	0.133858	0.0058072	0.00206356		-0.0058072	-7.82624	0.114054	0.157211	-3.13222		-0.0058072	-7.82624	0.209423	0.271703	-2.25551		0.128051	0.514532	5.11925e-44	3.04246e-43	143.809		0	0	NA	NA		-0.133858	-8.34077	1.6091e-14	4.89303e-14		-0.133858	-8.34077	8.58204e-10	2.1818e-09
IGLV2-11		0	0	0	0.0058072	0.0103178		-0.0058072	-10.3466	0.114054	0.157211	-3.13222		-0.0058072	-10.3466	0.209423	0.271703	-2.25551		-0.0058072	-10.3466	0.389383	0.469202	-1.36074		0	0	NA	NA		0	0	NA	NA		0	0	NA	NA
SRRM1		0.679907	0.296296	0.818898	0.436121	0.394552		0.243786	-4.22411	0.1152	0.158715	-3.11778		-0.139824	-3.4912	8.33478e-11	2.21281e-10	-33.4821		0.382777	-3.48372	0.238189	0.304034	-2.06982		0.38361	-0.732915	8.91636e-07	1.95695e-06		-0.138991	-0.740389	1.07471e-05	2.22534e-05		-0.522601	-0.00747356	2.53938e-09	6.33973e-09
TESK2		0.0303738	0.0037037	0.0866142	0.018583	0.0111432		0.0117908	-3.04953	0.116401	0.160243	-3.10283		-0.0148793	-4.11661	0.0715052	0.102543	-3.80581		0.0680311	-2.60142	2.96629e-07	6.69411e-07	-21.6848		0.0266701	1.06708	0.0149039	0.0235607		-0.0562403	-0.448112	0.00798992	0.0130572		-0.0829105	-1.51519	7.63303e-06	1.59396e-05
LINC01270		0.0303738	0.0333333	0.0393701	0.018583	0.00144449		0.0117908	-4.10987	0.11671	0.160655	-3.099		0.0147503	-1.33619	0.103532	0.143983	-3.27185		0.020787	-4.52869	0.106982	0.148478	-3.22455		-0.0029595	-2.77368	0.770576	0.809838		-0.00899625	0.418819	0.637469	0.699095		-0.00603675	3.1925	0.813255	0.838868
MTTP		0.799065	0.27037	0.0708661	0.457027	0.0123813		0.342039	-1.89688	0.11886	0.163463	-3.07266		-0.186656	-2.66862	7.57351e-15	2.32808e-14	-46.908		-0.386161	-8.83536	1.15746e-18	3.9783e-18	-59.5837		0.528695	0.771738	1.08902e-22	4.17287e-22		0.728199	6.93848	5.31232e-43	3.09631e-42		0.199504	6.16674	6.74449e-07	1.4938e-06
COL5A3		0.0420561	0.0111111	0.141732	0.058072	0.00144449		-0.0160159	-4.16547	0.120034	0.165016	-3.05849		-0.0469609	-4.5747	0.000944671	0.00169307	-10.0479		0.0836603	-1.99483	0.000454066	0.000834873	-11.1048		0.030945	0.409226	0.0215489	0.0334085		-0.0996762	-2.17064	6.1949e-05	0.000121559		-0.130621	-2.57987	7.79479e-08	1.82006e-07
FLJ37453		0.0537383	0.00740741	0.141732	0.0365854	0.0402394		0.017153	-4.18264	0.120718	0.165877	-3.05029		-0.029178	-5.472	0.0108034	0.0174133	-6.53237		0.105147	-3.9593	1.8906e-08	4.53337e-08	-25.6566		0.0463309	1.28937	0.00146476	0.00258011		-0.087994	-0.223335	0.00129667	0.00229571		-0.134325	-1.5127	1.5854e-08	3.81652e-08
S100A12		0.00233645	0	0	0.00987224	0.0819232		-0.00753579	-1.68689	0.121052	0.166318	-3.0463		-0.00987224	-8.23772	0.101059	0.140701	-3.30673		-0.00987224	-8.23772	0.260735	0.330377	-1.93934		0.00233645	6.55083	0.428761	0.5065		0.00233645	6.55083	0.588894	0.657884		0	0	NA	NA
APRT		0.86215	0.862963	0.874016	0.504936	0.457697		0.357213	-2.95799	0.121082	0.166355	-3.04594		0.358027	-0.736264	2.3331e-21	8.6431e-21	-68.5382		0.36908	-2.75952	0.597368	0.664745	-0.743308		-0.00081343	-2.22173	4.45468e-53	3.09945e-52		-0.0118662	-0.198468	0.458693	0.535558		-0.0110528	2.02326	9.95174e-27	4.21076e-26
ASB9		0.0560748	0.0407407	0.015748	0.0383275	0.0189847		0.0177472	-3.7183	0.121148	0.166438	-3.04515		0.00241321	-1.38735	0.878794	0.891936	-0.186403		-0.0225795	-5.44357	0.177287	0.233498	-2.49584		0.015334	-2.33095	0.442506	0.519254		0.0403267	1.72527	0.0598481	0.0870208		0.0249927	4.05622	0.181816	0.238914
POMC		0.0140187	0.0037037	0.015748	0.00696864	0.0495254		0.00705005	-2.90849	0.121858	0.167248	-3.03672		-0.00326494	-1.9	0.526348	0.602379	-0.925911		0.00877939	-1.99528	0.258516	0.328124	-1.95168		0.010315	-1.00849	0.185759	0.243569		-0.00172934	-0.913207	0.882319	0.895149		-0.0120443	0.0952834	0.200001	0.260589
SHE		0.0140187	0	0.00787402	0.00696864	0.0693355		0.00705005	-3.66879	0.121858	0.167248	-3.03672		-0.00696864	-7.82611	0.168903	0.223501	-2.56573		0.000905375	-5.37008	0.91037	0.920536	-0.135476		0.0140187	4.15732	0.0510206	0.0748423		0.00614468	1.70129	0.580564	0.652295		-0.00787402	-2.45603	0.146314	0.196059
ESRRA		0.78972	0.455556	0.653543	0.432056	0.126496		0.357664	-3.21091	0.12265	0.168286	-3.02739		0.0234998	-2.31329	0.025285	0.0389131	-5.30557		0.221488	-4.24544	0.331152	0.408082	-1.59443		0.334164	-0.897621	0.4359	0.513335		0.136176	1.03453	9.31474e-15	2.85612e-14		-0.197988	1.93215	0.209898	0.272282
CETP		0	0	0	0.00551684	0.0813042		-0.00551684	-6.70198	0.123557	0.169465	-3.01675		-0.00551684	-6.70198	0.221256	0.285243	-2.17621		-0.00551684	-6.70198	0.401577	0.480819	-1.31625		0	0	NA	NA		0	0	NA	NA		0	0	NA	NA
RP11-332H14.1		0	0	0.015748	0.00551684	0.000412712		-0.00551684	-6.89699	0.123557	0.169465	-3.01675		-0.00551684	-6.89699	0.221256	0.285243	-2.17621		0.0102312	-4.10196	0.142159	0.192985	-2.81442		0	0	NA	NA		-0.015748	-2.79503	0.00944568	0.0153033		-0.015748	-2.79503	0.0393213	0.0586103
EVI2B		0	0	0.00787402	0.00551684	0.317994		-0.00551684	-8.18982	0.123557	0.169465	-3.01675		-0.00551684	-8.18982	0.221256	0.285243	-2.17621		0.00235717	-5.89484	0.731797	0.778893	-0.450484		0	0	NA	NA		-0.00787402	-2.29499	0.0670277	0.0965034		-0.00787402	-2.29499	0.146314	0.196059
FAM167B		0	0	0.0314961	0.00551684	0.09513		-0.00551684	-9.35685	0.123557	0.169465	-3.01675		-0.00551684	-9.35685	0.221256	0.285243	-2.17621		0.0259792	-1.16029	0.000341877	0.000638343	-11.5142		0	0	NA	NA		-0.0314961	-8.19657	0.000233824	0.000441468		-0.0314961	-8.19657	0.00345007	0.00587116
CACNA1A		0.00700935	0	0.0787402	0.00261324	0.00784152		0.00439611	-4.72234	0.124239	0.170303	-3.00881		-0.00261324	-9.11763	0.400603	0.47973	-1.31975		0.0761269	-3.52893	7.56722e-31	3.48493e-30	-100.06		0.00700935	4.39529	0.168833	0.223442		-0.0717308	-1.19341	3.21712e-06	6.84686e-06		-0.0787402	-5.5887	3.13276e-06	6.67067e-06
NR2F1		0.021028	0.00740741	0.724409	0.0119048	0.0947173		0.00912328	-2.78749	0.124284	0.17036	-3.00829		-0.00449735	-4.88576	0.498177	0.574606	-1.00527		0.712505	2.96136	0	0	1020.83		0.0136206	2.09827	0.157838	0.210561		-0.703381	-5.74885	3.02835e-72	2.857e-71		-0.717002	-7.84712	2.99473e-54	2.12511e-53
ATP2A3		0.00700935	0	0.0314961	0.00261324	0.0637639		0.00439611	-2.26315	0.124355	0.170453	-3.00746		-0.00261324	-6.7033	0.400603	0.47973	-1.31975		0.0288828	1.58088	1.18183e-07	2.73606e-07	23.0125		0.00700935	4.44016	0.168833	0.223442		-0.0244867	-3.84403	0.030418	0.0461958		-0.0314961	-8.28419	0.00345007	0.00587116
DEPDC1		0.00700935	0	0.220472	0.00261324	0.0140322		0.00439611	-1.13191	0.124472	0.170592	-3.0061		-0.00261324	-5.13981	0.400603	0.47973	-1.31975		0.217859	3.74408	1.20517e-124	2.27967e-123	411.65		0.00700935	4.00791	0.168833	0.223442		-0.213463	-4.87598	4.90942e-20	1.75808e-19		-0.220472	-8.88389	1.41057e-15	4.43284e-15
SFTPD		0.00700935	0	0.015748	0.00261324	0.000206356		0.00439611	-1.49196	0.124472	0.170592	-3.0061		-0.00261324	-5.03051	0.400603	0.47973	-1.31975		0.0131348	-1.82453	0.00894506	0.0145506	-6.80469		0.00700935	3.53855	0.168833	0.223442		-0.00873869	0.332571	0.36761	0.446121		-0.015748	-3.20598	0.0393213	0.0586103
GP1BA		0.00700935	0	0.015748	0.00261324	0.00495254		0.00439611	-1.50144	0.124472	0.170592	-3.0061		-0.00261324	-4.97033	0.400603	0.47973	-1.31975		0.0131348	0.964848	0.00887359	0.0144399	6.81627		0.00700935	3.46889	0.168833	0.223442		-0.00873869	-2.46628	0.361501	0.439995		-0.015748	-5.93518	0.0393213	0.0586103
RASAL2-AS1		0.00700935	0	0.0393701	0.00261324	0.00123813		0.00439611	-1.50858	0.124472	0.170592	-3.0061		-0.00261324	-5.99974	0.400603	0.47973	-1.31975		0.0367568	-1.51069	8.57553e-11	2.27545e-10	-33.441		0.00700935	4.49116	0.168833	0.223442		-0.0323607	0.00211675	0.0077445	0.0126719		-0.0393701	-4.48905	0.00105873	0.00188698
RP11-248M19.1		0.00700935	0	0.00787402	0.00261324	0.000206356		0.00439611	-1.90473	0.124472	0.170592	-3.0061		-0.00261324	-5.46493	0.400603	0.47973	-1.31975		0.00526078	-2.23745	0.272716	0.34275	-1.87453		0.00700935	3.5602	0.168833	0.223442		-0.00086467	0.33272	0.919495	0.928631		-0.00787402	-3.22748	0.146314	0.196059
RP11-158M2.3		0.00700935	0.0037037	0	0.00261324	0.0018572		0.00439611	-1.91943	0.124472	0.170592	-3.0061		0.00109046	-0.845965	0.741172	0.784378	-0.43212		-0.00261324	-5.76874	0.564458	0.637379	-0.825063		0.00330564	-1.07346	0.577407	0.648971		0.00700935	3.84931	0.345824	0.423399		0.0037037	4.92277	0.496229	0.572472
CTB-131K11.1		0.00700935	0.0111111	0	0.00261324	0.000825423		0.00439611	-2.38795	0.124472	0.170592	-3.0061		0.00849787	1.20588	0.0179783	0.0281596	5.7976		-0.00261324	-5.58518	0.564458	0.637379	-0.825063		-0.00410177	-3.59383	0.561286	0.635281		0.00700935	3.19724	0.345824	0.423399		0.0111111	6.79107	0.234921	0.300458
RP11-410E4.1		0.00700935	0	0	0.00261324	0.00206356		0.00439611	-2.64775	0.124472	0.170592	-3.0061		-0.00261324	-5.9539	0.400603	0.47973	-1.31975		-0.00261324	-5.9539	0.564458	0.637379	-0.825063		0.00700935	3.30615	0.168833	0.223442		0.00700935	3.30615	0.345824	0.423399		0	0	NA	NA
CFAP53		0.00700935	0.0037037	0.0472441	0.00261324	0.00206356		0.00439611	-3.35715	0.124472	0.170592	-3.0061		0.00109046	-1.67539	0.740676	0.78392	-0.433086		0.0446309	-1.72713	2.64419e-14	7.98477e-14	-45.1042		0.00330564	-1.68177	0.577407	0.648971		-0.0402347	-1.63003	0.00172635	0.00302367		-0.0435404	0.0517399	0.00224177	0.00388073
RP11-393I2.4		0.00700935	0.0111111	0	0.00261324	0.00515889		0.00439611	-3.57245	0.124472	0.170592	-3.0061		0.00849787	0.230557	0.0182421	0.0285598	5.77659		-0.00261324	-5.97564	0.564458	0.637379	-0.825063		-0.00410177	-3.80301	0.561286	0.635281		0.00700935	2.40318	0.345824	0.423399		0.0111111	6.20619	0.234921	0.300458
C1orf112		0.021028	0.0037037	0.0866142	0.0119048	0.0119686		0.00912328	-3.38266	0.125263	0.171617	-2.99697		-0.00820106	-2.16112	0.220411	0.284255	-2.18173		0.0747094	-1.02393	9.48871e-12	2.61182e-11	-36.6169		0.0173243	-1.22153	0.062173	0.0902049		-0.0655861	-2.35873	0.000595421	0.00108597		-0.0829105	-1.13719	7.63303e-06	1.59396e-05
FCER1G		0.021028	0.00740741	0.0314961	0.0345528	0.430252		-0.0135248	-3.2752	0.125363	0.171743	-2.99581		-0.0271454	-5.81439	0.0148433	0.0234725	-6.07404		-0.00305678	-2.34597	0.824592	0.846807	-0.278247		0.0136206	2.5392	0.159952	0.213226		-0.010468	-0.929229	0.490012	0.567762		-0.0240887	-3.46843	0.0665351	0.0961268
REEP6		0.771028	0.514815	0.173228	0.473287	0.0282707		0.297741	-2.69541	0.126194	0.172773	-2.98629		0.0415279	-1.10957	0.438112	0.515741	-1.19063		-0.300059	-6.59221	1.94341e-15	6.07847e-15	-48.8703		0.256213	-1.58584	0.0905838	0.127288		0.5978	3.8968	5.24148e-35	2.63558e-34		0.341586	5.48265	1.18499e-14	3.62324e-14
HAAO		0.600467	0.585185	0.212598	0.405923	0.0229055		0.194544	-3.20671	0.126969	0.173765	-2.97745		0.179262	-0.831147	0.000169486	0.0003235	-12.5265		-0.193325	-6.12454	1.59247e-09	4.01232e-09	-29.2261		0.0152821	-2.37557	8.65894e-13	2.47701e-12		0.387869	2.91783	2.46366e-18	8.37828e-18		0.372587	5.2934	6.14593e-18	2.06992e-17
TENM2		0.00700935	0	0	0.0165505	0.000206356		-0.00954118	-5.52309	0.127219	0.174086	-2.97461		-0.0165505	-8.14609	0.0331868	0.0502209	-4.91325		-0.0165505	-8.14609	0.144004	0.195029	-2.79582		0.00700935	2.62299	0.168833	0.223442		0.00700935	2.62299	0.345824	0.423399		0	0	NA	NA
RP11-753B14.1		0.00700935	0.00740741	0	0.0165505	0		-0.00954118	-6.00849	0.127219	0.174086	-2.97461		-0.00914312	-2.57068	0.24583	0.313115	-2.02427		-0.0165505	-8.89319	0.144004	0.195029	-2.79582		-0.000398062	-3.43781	0.946354	0.95237		0.00700935	2.8847	0.345824	0.423399		0.00740741	6.32251	0.333385	0.41012
ADGRG7		0.0537383	0.00740741	0.00787402	0.0696864	0.000619067		-0.0159481	-4.79685	0.127301	0.174193	-2.97368		-0.062279	-5.11685	6.06866e-05	0.000119148	-14.0083		-0.0618124	-9.1232	0.0059885	0.00989522	-7.38359		0.0463309	0.319994	0.00148917	0.00262122		0.0458643	4.32634	0.0246643	0.0379977		-0.000466608	4.00635	0.967587	0.970732
RTP3		0.226636	0.225926	0.00787402	0.213124	0.00412712		0.0135112	-3.60786	0.12791	0.174987	-2.9668		0.0128017	-1.37259	0.960254	0.964528	-0.0585116		-0.20525	-10.8813	1.97902e-08	4.74299e-08	-25.5906		0.000709588	-2.23527	0.176443	0.232467		0.218761	7.27344	1.33399e-08	3.22617e-08		0.218052	9.50871	2.22885e-08	5.32973e-08
HEPN1		0.00233645	0.0148148	0	0.00958188	0.000619067		-0.00724543	-4.87623	0.12861	0.175814	-2.95893		0.00523293	0.101622	0.403629	0.482954	1.3089		-0.00958188	-7.76256	0.267936	0.337318	-1.90004		-0.0124784	-4.97785	0.0565919	0.0826122		0.00233645	2.88633	0.588894	0.657884		0.0148148	7.86418	0.169391	0.224046
ZNF662		0.00233645	0	0.00787402	0.00958188	0.00515889		-0.00724543	-5.51553	0.12861	0.175814	-2.95893		-0.00958188	-7.83214	0.106263	0.147516	-3.2343		-0.00170787	-1.47596	0.84407	0.865	-0.244566		0.00233645	2.31661	0.428761	0.5065		-0.00553757	-4.03956	0.360857	0.439335		-0.00787402	-6.35617	0.146314	0.196059
GNLY		0.00233645	0	0.015748	0.00958188	0.180974		-0.00724543	-9.03264	0.12861	0.175814	-2.95893		-0.00958188	-9.95262	0.106263	0.147516	-3.2343		0.00616615	-1.01389	0.487753	0.565371	-1.03578		0.00233645	0.919978	0.428761	0.5065		-0.0134116	-8.01874	0.0701386	0.100684		-0.015748	-8.93872	0.0393213	0.0586103
C12orf57		0.848131	0.72963	0.92126	0.502613	0.363392		0.345518	-2.99019	0.129053	0.176378	-2.95396		0.227016	-1.35436	2.71969e-05	5.47843e-05	-15.1662		0.418647	-2.24659	0.285266	0.356672	-1.80962		0.118501	-1.63583	2.29646e-21	8.50879e-21		-0.073129	-0.743596	2.84479e-09	7.0859e-09		-0.19163	0.892238	2.88946e-06	6.16726e-06
MANEA-AS1		0.0116822	0	0.00787402	0.00551684	0.0262072		0.0061654	-4.55156	0.129355	0.176756	-2.95059		-0.00551684	-8.46611	0.221256	0.285243	-2.17621		0.00235717	-5.50984	0.731797	0.778893	-0.450484		0.0116822	3.91455	0.0751099	0.107157		0.00380823	0.958285	0.713151	0.763609		-0.00787402	-2.95627	0.146314	0.196059
ANKHD1-EIF4EBP3		0.0116822	0	0.00787402	0.00551684	0.00433347		0.0061654	-2.68534	0.129441	0.176868	-2.94964		-0.00551684	-6.79837	0.221256	0.285243	-2.17621		0.00235717	-4.02495	0.731797	0.778893	-0.450484		0.0116822	4.11302	0.0751099	0.107157		0.00380823	1.3396	0.713151	0.763609		-0.00787402	-2.77342	0.146314	0.196059
NOTCH4		0.0116822	0	0.0472441	0.00551684	0.0982253		0.0061654	-2.86663	0.129441	0.176868	-2.94964		-0.00551684	-6.80689	0.221256	0.285243	-2.17621		0.0417273	-2.08681	3.7339e-08	8.83881e-08	-24.6747		0.0116822	3.94026	0.0751099	0.107157		-0.0355619	-0.779819	0.0127773	0.0203578		-0.0472441	-4.72008	0.000328212	0.000613367
LINC00910		0.0116822	0.00740741	0.0314961	0.00551684	0.00763516		0.0061654	-4.32459	0.129441	0.176868	-2.94964		0.00189057	-3.01351	0.695491	0.747178	-0.523896		0.0259792	-3.9272	0.000357948	0.000664871	-11.448		0.00427484	-1.31108	0.589651	0.657913		-0.0198138	-0.397388	0.128322	0.175503		-0.0240887	0.913689	0.0698912	0.100372
RP11-700H6.1		0.0116822	0	0	0.00551684	0.00123813		0.0061654	-4.58887	0.129441	0.176868	-2.94964		-0.00551684	-9.0812	0.221256	0.285243	-2.17621		-0.00551684	-9.0812	0.401577	0.480819	-1.31625		0.0116822	4.49232	0.0751099	0.107157		0.0116822	4.49232	0.222264	0.286196		0	0	NA	NA
MGP		0.00233645	0.0037037	0.212598	0.00958188	0.0920347		-0.00724543	-3.35446	0.129827	0.177379	-2.94533		-0.00587818	-4.50746	0.327076	0.404048	-1.6123		0.203017	4.51054	3.69657e-68	3.27794e-67	224.005		-0.00136726	1.15299	0.745388	0.787638		-0.210262	-7.865	2.25334e-21	8.35089e-21		-0.208895	-9.018	3.71892e-14	1.11819e-13
RNASE6		0.00233645	0	0	0.00958188	0.19707		-0.00724543	-4.0656	0.129899	0.177476	-2.94454		-0.00958188	-9.31183	0.106263	0.147516	-3.2343		-0.00958188	-9.31183	0.267936	0.337318	-1.90004		0.00233645	5.24623	0.428761	0.5065		0.00233645	5.24623	0.588894	0.657884		0	0	NA	NA
PLEK		0.00934579	0	0.015748	0.00406504	0.222658		0.00528075	0.0156399	0.130246	0.177897	2.94068		-0.00406504	-7.47889	0.294084	0.366557	-1.7657		0.011683	1.17422	0.0528568	0.077429	4.24177		0.00934579	7.49453	0.111732	0.154193		-0.00640224	-1.15858	0.539292	0.614257		-0.015748	-8.65311	0.0393213	0.0586103
HMGN5		0.294393	0.240741	0.346457	0.203252	0.045811		0.0911405	-4.07598	0.13026	0.177915	-2.94053		0.0374887	-1.69537	0.637154	0.698776	-0.650285		0.143205	-3.66999	0.0406572	0.0604932	-4.62034		0.0536518	-2.38061	0.729159	0.776574		-0.0520642	-0.405991	0.6793	0.73717		-0.105716	1.97462	0.541461	0.616194
DHRS4L2		0.57243	0.507407	0.716535	0.393148	0.118861		0.179282	-3.45087	0.131706	0.179767	-2.9246		0.11426	-1.21096	0.388445	0.468154	-1.36422		0.323388	-3.19483	0.278017	0.348332	-1.84675		0.0650225	-2.23991	1.24542e-06	2.71103e-06		-0.144106	-0.256042	0.0193557	0.0302333		-0.209128	1.98386	0.0293925	0.0448279
BOK-AS1		0.0046729	0	0	0.0130662	0		-0.0083933	-6.16806	0.132058	0.180221	-2.92076		-0.0130662	-8.96547	0.0588529	0.085753	-4.08674		-0.0130662	-8.96547	0.194999	0.254829	-2.35846		0.0046729	2.7974	0.261875	0.330377		0.0046729	2.7974	0.442474	0.519229		0	0	NA	NA
MATN2		0.0186916	0	0.141732	0.0313589	0.0734626		-0.0126673	-3.75304	0.132348	0.180598	-2.9176		-0.0313589	-9.90766	0.00315601	0.00539659	-8.30768		0.110373	0.153048	1.08662e-10	2.87296e-10	33.0994		0.0186916	6.15462	0.0240228	0.0370462		-0.123041	-3.90609	6.67507e-09	1.6335e-08		-0.141732	-10.0607	2.61995e-10	6.82225e-10
RP11-823E8.3		0.00934579	0.00740741	0	0.00406504	0.00763516		0.00528075	-3.03797	0.132635	0.180968	-2.91447		0.00334237	0.132285	0.420788	0.501973	1.24884		-0.00406504	-6.29056	0.471884	0.549402	-1.0835		0.00193839	-3.17026	0.795535	0.824448		0.00934579	3.25259	0.275599	0.345641		0.00740741	6.42284	0.333385	0.41012
RP11-77K12.9		0.00934579	0.0037037	0	0.00406504	0.00309534		0.00528075	-2.26159	0.132735	0.181091	-2.91338		-0.000361337	-1.91448	0.925834	0.93423	-0.111174		-0.00406504	-6.64919	0.471884	0.549402	-1.0835		0.00564209	-0.347105	0.393319	0.47334		0.00934579	4.3876	0.275599	0.345641		0.0037037	4.7347	0.496229	0.572472
RP11-981G7.6		0.00934579	0	0	0.00406504	0		0.00528075	-2.70594	0.132735	0.181091	-2.91338		-0.00406504	-6.677	0.294084	0.366557	-1.7657		-0.00406504	-6.677	0.471884	0.549402	-1.0835		0.00934579	3.97106	0.111732	0.154193		0.00934579	3.97106	0.275599	0.345641		0	0	NA	NA
RP11-251G23.5		0.00934579	0	0.0472441	0.00406504	0.00165085		0.00528075	-3.14797	0.132735	0.181091	-2.91338		-0.00406504	-6.48319	0.294084	0.366557	-1.7657		0.0431791	-1.18006	1.84567e-10	4.8416e-10	-32.3351		0.00934579	3.33522	0.111732	0.154193		-0.0378983	-1.96791	0.00512364	0.00853578		-0.0472441	-5.30313	0.000328212	0.000613367
HIST2H2AA4		0.00934579	0	0	0.00406504	0.00350805		0.00528075	-3.27659	0.132735	0.181091	-2.91338		-0.00406504	-6.25009	0.294084	0.366557	-1.7657		-0.00406504	-6.25009	0.471884	0.549402	-1.0835		0.00934579	2.97351	0.111732	0.154193		0.00934579	2.97351	0.275599	0.345641		0	0	NA	NA
NEK10		0.00934579	0	0.19685	0.00406504	0.00247627		0.00528075	-3.41957	0.132735	0.181091	-2.91338		-0.00406504	-6.93196	0.294084	0.366557	-1.7657		0.192785	1.19081	7.39003e-93	9.36768e-92	306.054		0.00934579	3.51239	0.111732	0.154193		-0.187505	-4.61038	6.69096e-17	2.18926e-16		-0.19685	-8.12277	5.67065e-14	1.69459e-13
ITGA7		0.00934579	0	0.015748	0.00406504	0.00206356		0.00528075	-4.154	0.132735	0.181091	-2.91338		-0.00406504	-7.88256	0.294084	0.366557	-1.7657		0.011683	0.327483	0.053229	0.0779537	4.23164		0.00934579	3.72855	0.111732	0.154193		-0.00640224	-4.48149	0.541619	0.616194		-0.015748	-8.21004	0.0393213	0.0586103
AKR7A3		0.397196	0.47037	0.204724	0.266841	0.017953		0.130355	-2.70111	0.133317	0.181846	-2.90707		0.203529	0.308786	9.01426e-13	2.57641e-12	40.0129		-0.0621165	-6.1615	0.00393869	0.00666509	-7.98807		-0.0731741	-3.00989	2.66963e-09	6.66083e-09		0.192472	3.46039	2.43004e-07	5.50335e-07		0.265646	6.47029	3.13534e-11	8.45358e-11
RP11-444D3.1		0	0	0.0551181	0.00522648	0.000825423		-0.00522648	-6.09059	0.133943	0.182656	-2.90031		-0.00522648	-6.09059	0.23389	0.299479	-2.0961		0.0498916	-0.767217	4.61353e-11	1.2366e-10	-34.3353		0	0	NA	NA		-0.0551181	-5.32337	1.05138e-06	2.29573e-06		-0.0551181	-5.32337	0.000102326	0.000197677
RP11-70C1.1		0	0	0	0.00522648	0.00536525		-0.00522648	-6.28437	0.133943	0.182656	-2.90031		-0.00522648	-6.28437	0.23389	0.299479	-2.0961		-0.00522648	-6.28437	0.414327	0.494733	-1.27116		0	0	NA	NA		0	0	NA	NA		0	0	NA	NA
AL592183.1		0	0	0	0.00522648	0.0410648		-0.00522648	-6.97981	0.133943	0.182656	-2.90031		-0.00522648	-6.97981	0.23389	0.299479	-2.0961		-0.00522648	-6.97981	0.414327	0.494733	-1.27116		0	0	NA	NA		0	0	NA	NA		0	0	NA	NA
SCIMP		0	0	0	0.00522648	0.0792406		-0.00522648	-7.32986	0.133943	0.182656	-2.90031		-0.00522648	-7.32986	0.23389	0.299479	-2.0961		-0.00522648	-7.32986	0.414327	0.494733	-1.27116		0	0	NA	NA		0	0	NA	NA		0	0	NA	NA
IL2RB		0	0	0.015748	0.00522648	0.153116		-0.00522648	-7.62931	0.133943	0.182656	-2.90031		-0.00522648	-7.62931	0.23389	0.299479	-2.0961		0.0105216	-3.86282	0.121727	0.167093	-3.03828		0	0	NA	NA		-0.015748	-3.76649	0.00944568	0.0153033		-0.015748	-3.76649	0.0393213	0.0586103
CLEC7A		0	0	0.00787402	0.00522648	0.152291		-0.00522648	-7.73738	0.133943	0.182656	-2.90031		-0.00522648	-7.73738	0.23389	0.299479	-2.0961		0.00264753	-2.56003	0.689977	0.74445	-0.535379		0	0	NA	NA		-0.00787402	-5.17735	0.0670277	0.0965034		-0.00787402	-5.17735	0.146314	0.196059
RP4-669P10.16		0	0	0	0.00522648	0.000206356		-0.00522648	-7.86566	0.133943	0.182656	-2.90031		-0.00522648	-7.86566	0.23389	0.299479	-2.0961		-0.00522648	-7.86566	0.414327	0.494733	-1.27116		0	0	NA	NA		0	0	NA	NA		0	0	NA	NA
RP11-42O4.2		0	0	0	0.00522648	0		-0.00522648	-8.1155	0.133943	0.182656	-2.90031		-0.00522648	-8.1155	0.23389	0.299479	-2.0961		-0.00522648	-8.1155	0.414327	0.494733	-1.27116		0	0	NA	NA		0	0	NA	NA		0	0	NA	NA
SHH		0.0841121	0.00740741	0.015748	0.0603949	0.00309534		0.0237173	-4.17804	0.134637	0.183508	-2.89286		-0.0529875	-5.35528	0.000258956	0.000487526	-11.915		-0.0446469	-5.26362	0.0323319	0.0489784	-4.9509		0.0767047	1.17725	1.64112e-05	3.36036e-05		0.0683641	1.08558	0.00760237	0.0124533		-0.00834062	-0.0916626	0.443059	0.519857
ABCB11		0.046729	0.0037037	0	0.062137	0.000825423		-0.0154081	-4.29528	0.135628	0.184772	-2.88227		-0.0584333	-6.3654	7.20329e-05	0.000140795	-13.761		-0.062137	-10.6087	0.00379201	0.00642891	-8.04282		0.0430253	2.07012	0.00125712	0.00222828		0.046729	6.31346	0.0132325	0.021023		0.0037037	4.24334	0.496229	0.572472
TPPP2		0.00700935	0.0037037	0	0.0162602	0		-0.00925082	-5.10984	0.135892	0.185124	-2.87947		-0.0125565	-3.84275	0.105004	0.145851	-3.25148		-0.0162602	-8.77742	0.147628	0.197728	-2.75996		0.00330564	-1.26709	0.577407	0.648971		0.00700935	3.66758	0.345824	0.423399		0.0037037	4.93467	0.496229	0.572472
TSPO		0.28271	0.1	0.850394	0.24971	0.396203		0.0330006	-4.04449	0.136562	0.185919	-2.87237		-0.14971	-3.74602	1.51509e-09	3.82167e-09	-29.298		0.600684	-0.468127	1.16782e-33	5.71591e-33	-109.4		0.18271	-0.298475	5.68645e-07	1.26345e-06		-0.567683	-3.57637	4.54121e-50	2.9983e-49		-0.750394	-3.27789	1.33044e-48	8.55728e-48
TMEM45A		0.439252	0.207407	0.669291	0.285134	0.0235246		0.154119	-2.98872	0.136634	0.186012	-2.87161		-0.0777262	-1.85888	0.000420743	0.000775925	-11.2148		0.384158	-2.87234	2.61648e-06	5.59639e-06	-18.5439		0.231845	-1.12984	4.64317e-05	9.21712e-05		-0.230039	-0.116383	0.00309684	0.00529872		-0.461884	1.01346	2.60496e-10	6.78737e-10
PTPN7		0.0046729	0	0.015748	0.0014518	0.163227		0.0032211	-1.31503	0.138987	0.189054	-2.84697		-0.0014518	-7.81698	0.53134	0.606775	-0.912292		0.0142962	-0.737675	0.000351912	0.000656356	-11.4725		0.0046729	6.50194	0.261875	0.330377		-0.0110751	-0.577358	0.197712	0.258107		-0.015748	-7.0793	0.0393213	0.0586103
FRMPD2		0.0046729	0	0	0.0014518	0		0.0032211	0.078796	0.139988	0.190282	2.83662		-0.0014518	-2.74172	0.53134	0.606775	-0.912292		-0.0014518	-2.74172	0.667954	0.727617	-0.582179		0.0046729	2.82052	0.261875	0.330377		0.0046729	2.82052	0.442474	0.519229		0	0	NA	NA
RP11-347I19.7		0.0046729	0	0.0393701	0.0014518	0.00515889		0.0032211	-0.829748	0.139988	0.190282	-2.83662		-0.0014518	-5.14455	0.53134	0.606775	-0.912292		0.0379183	-0.629084	2.23208e-15	6.96752e-15	-48.6705		0.0046729	4.31481	0.261875	0.330377		-0.0346972	-0.200664	0.00224162	0.00388073		-0.0393701	-4.51547	0.00105873	0.00188698
RP11-589M4.1		0.0046729	0	0	0.0014518	0		0.0032211	-1.20716	0.139988	0.190282	-2.83662		-0.0014518	-4.64628	0.53134	0.606775	-0.912292		-0.0014518	-4.64628	0.667954	0.727617	-0.582179		0.0046729	3.43912	0.261875	0.330377		0.0046729	3.43912	0.442474	0.519229		0	0	NA	NA
RP11-111F5.3		0.0046729	0	0	0.0014518	0.00165085		0.0032211	-1.22566	0.139988	0.190282	-2.83662		-0.0014518	-4.75989	0.53134	0.606775	-0.912292		-0.0014518	-4.75989	0.667954	0.727617	-0.582179		0.0046729	3.53423	0.261875	0.330377		0.0046729	3.53423	0.442474	0.519229		0	0	NA	NA
RP11-626G11.5		0.0046729	0.0111111	0	0.0014518	0.000412712		0.0032211	-1.36315	0.139988	0.190282	-2.83662		0.00965931	1.83735	0.000990034	0.00177172	9.98023		-0.0014518	-4.40469	0.667954	0.727617	-0.582179		-0.00643821	-3.2005	0.323061	0.39962		0.0046729	3.04154	0.442474	0.519229		0.0111111	6.24204	0.234921	0.300458
SFRP5		0.0046729	0	0	0.0014518	0.0152703		0.0032211	-1.71364	0.139988	0.190282	-2.83662		-0.0014518	-4.76331	0.53134	0.606775	-0.912292		-0.0014518	-4.76331	0.667954	0.727617	-0.582179		0.0046729	3.04966	0.261875	0.330377		0.0046729	3.04966	0.442474	0.519229		0	0	NA	NA
RP11-295P9.12		0.0046729	0	0	0.0014518	0.00103178		0.0032211	-1.89079	0.139988	0.190282	-2.83662		-0.0014518	-4.32366	0.53134	0.606775	-0.912292		-0.0014518	-4.32366	0.667954	0.727617	-0.582179		0.0046729	2.43287	0.261875	0.330377		0.0046729	2.43287	0.442474	0.519229		0	0	NA	NA
DOK3		0.0046729	0	0.0393701	0.0014518	0.0524144		0.0032211	-1.90895	0.139988	0.190282	-2.83662		-0.0014518	-4.78866	0.53134	0.606775	-0.912292		0.0379183	-0.349216	2.23208e-15	6.96752e-15	-48.6705		0.0046729	2.87971	0.261875	0.330377		-0.0346972	-1.55973	0.00224162	0.00388073		-0.0393701	-4.43945	0.00105873	0.00188698
CTC-366B18.4		0.0046729	0	0	0.0014518	0.00226991		0.0032211	-1.98269	0.139988	0.190282	-2.83662		-0.0014518	-4.75844	0.53134	0.606775	-0.912292		-0.0014518	-4.75844	0.667954	0.727617	-0.582179		0.0046729	2.77574	0.261875	0.330377		0.0046729	2.77574	0.442474	0.519229		0	0	NA	NA
CTC-329D1.2		0.0046729	0.00740741	0	0.0014518	0.000619067		0.0032211	-2.10366	0.139988	0.190282	-2.83662		0.00595561	2.22722	0.0298545	0.0454651	5.06591		-0.0014518	-4.03945	0.667954	0.727617	-0.582179		-0.00273451	-4.33088	0.638205	0.69947		0.0046729	1.93578	0.442474	0.519229		0.00740741	6.26667	0.333385	0.41012
RGSL1		0.0046729	0	0	0.0014518	0.000206356		0.0032211	-2.11227	0.139988	0.190282	-2.83662		-0.0014518	-4.47474	0.53134	0.606775	-0.912292		-0.0014518	-4.47474	0.667954	0.727617	-0.582179		0.0046729	2.36247	0.261875	0.330377		0.0046729	2.36247	0.442474	0.519229		0	0	NA	NA
ZNF410		0.0046729	0.0037037	0.0787402	0.0014518	0.00866694		0.0032211	-2.24468	0.139988	0.190282	-2.83662		0.0022519	0.0915144	0.37593	0.4548	1.41146		0.0772884	1.49399	8.34453e-40	4.59711e-39	129.816		0.000969193	-2.3362	0.852924	0.869797		-0.0740673	-3.73868	4.81545e-07	1.07423e-06		-0.0750365	-1.40248	2.39255e-05	4.83344e-05
RP11-318E3.9		0.0046729	0	0.015748	0.0014518	0.00165085		0.0032211	-2.24903	0.139988	0.190282	-2.83662		-0.0014518	-4.44902	0.53134	0.606775	-0.912292		0.0142962	-1.16634	0.000356555	0.000662405	-11.4536		0.0046729	2.19999	0.261875	0.330377		-0.0110751	-1.08269	0.197712	0.258107		-0.015748	-3.28268	0.0393213	0.0586103
SYT11		0.0046729	0	0.141732	0.0014518	0.0222864		0.0032211	-2.3963	0.139988	0.190282	-2.83662		-0.0014518	-3.84839	0.53134	0.606775	-0.912292		0.14028	2.88796	1.23332e-83	1.37368e-82	275.417		0.0046729	1.45209	0.261875	0.330377		-0.137059	-5.28426	2.8028e-13	8.14126e-13		-0.141732	-6.73635	2.61995e-10	6.82225e-10
DHRS9		0.0046729	0	0.00787402	0.0014518	0.00763516		0.0032211	-2.57417	0.139988	0.190282	-2.83662		-0.0014518	-5.26347	0.53134	0.606775	-0.912292		0.00642222	0.888453	0.0833657	0.117689	3.5844		0.0046729	2.68929	0.261875	0.330377		-0.00320112	-3.46263	0.664181	0.724372		-0.00787402	-6.15192	0.146314	0.196059
CTD-2033C11.1		0.0046729	0.0111111	0.015748	0.0014518	0.000412712		0.0032211	-2.58116	0.139988	0.190282	-2.83662		0.00965931	1.5085	0.000984877	0.00176284	9.98777		0.0142962	-1.27729	0.000356555	0.000662405	-11.4536		-0.00643821	-4.08966	0.323061	0.39962		-0.0110751	-1.30387	0.196219	0.256284		-0.00463692	2.78579	0.712165	0.762728
LTK		0.0046729	0	0	0.0014518	0.0210483		0.0032211	-3.26381	0.139988	0.190282	-2.83662		-0.0014518	-5.69831	0.53134	0.606775	-0.912292		-0.0014518	-5.69831	0.667954	0.727617	-0.582179		0.0046729	2.4345	0.261875	0.330377		0.0046729	2.4345	0.442474	0.519229		0	0	NA	NA
SCN11A		0.0046729	0	0.00787402	0.0014518	0.00165085		0.0032211	-3.35868	0.139988	0.190282	-2.83662		-0.0014518	-5.476	0.53134	0.606775	-0.912292		0.00642222	-3.30607	0.0833657	0.117689	-3.5844		0.0046729	2.11732	0.261875	0.330377		-0.00320112	-0.0526125	0.671402	0.730135		-0.00787402	-2.16993	0.146314	0.196059
RP11-286N22.8		0.0046729	0	0.015748	0.0014518	0.00495254		0.0032211	-3.65321	0.139988	0.190282	-2.83662		-0.0014518	-5.21024	0.53134	0.606775	-0.912292		0.0142962	-1.76967	0.000356555	0.000662405	-11.4536		0.0046729	1.55702	0.261875	0.330377		-0.0110751	-1.88354	0.194735	0.254558		-0.015748	-3.44057	0.0393213	0.0586103
FOXC1		0.0046729	0.0037037	0.472441	0.0014518	0.0385885		0.0032211	-4.2357	0.139988	0.190282	-2.83662		0.0022519	-3.19934	0.376387	0.455256	-1.40971		0.470989	2.47205	0	0	1020.83		0.000969193	-1.03636	0.852924	0.869797		-0.467768	-6.70775	1.68822e-48	1.08414e-47		-0.468737	-5.67139	5.4069e-33	2.60958e-32
AC074391.1		0.0046729	0.00740741	0.015748	0.0014518	0.000206356		0.0032211	-5.11228	0.139988	0.190282	-2.83662		0.00595561	-0.883819	0.0297363	0.0453228	-5.07163		0.0142962	-4.68933	0.000356555	0.000662405	-11.4536		-0.00273451	-4.22846	0.638205	0.69947		-0.0110751	-0.422948	0.197712	0.258107		-0.00834062	3.80551	0.446288	0.52305
RNF165		0.0140187	0.0037037	0.015748	0.0252613	0.0204292		-0.0112426	-4.46356	0.140027	0.190332	-2.83622		-0.0215576	-3.86304	0.024745	0.0381181	-5.33672		-0.00951329	-2.95167	0.486335	0.563881	-1.03998		0.010315	-0.600511	0.185759	0.243569		-0.00172934	-1.51188	0.887139	0.899632		-0.0120443	-0.911371	0.200001	0.260589
CHRD		0.0817757	0.0111111	0.0314961	0.0961092	0.00515889		-0.0143335	-5.07963	0.140046	0.190354	-2.83603		-0.0849981	-4.65002	2.44364e-06	5.23535e-06	-18.6425		-0.0646131	-5.92467	0.0104534	0.0168753	-6.57988		0.0706646	-0.429612	7.79726e-05	0.000151906		0.0502796	0.845041	0.0525894	0.0770576		-0.020385	1.27465	0.157076	0.209594
RP4-665J23.1		0.179907	0.188889	0.0472441	0.130662	0.00495254		0.0492445	-3.40035	0.140944	0.19146	-2.8268		0.0582269	-0.26968	0.0145092	0.0229635	-6.10688		-0.0834179	-5.75431	0.00306945	0.00525335	-8.3478		-0.00898235	-3.13067	0.174412	0.229953		0.132662	2.35396	0.000186466	0.000354837		0.141645	5.48463	7.60246e-05	0.000148216
SERPINA10		0.808411	0.592593	0.0787402	0.453542	0.0113496		0.354869	-2.23798	0.141033	0.191576	-2.8259		0.13905	-1.17939	0.163362	0.21746	-2.61385		-0.374802	-8.83913	4.5325e-18	1.53094e-17	-57.6144		0.215819	-1.05859	0.00965126	0.0156232		0.729671	6.60115	1.58581e-43	9.34276e-43		0.513852	7.65974	1.68444e-23	6.58218e-23
CHI3L1		0.0607477	0.0851852	0.0472441	0.0760743	0.00165085		-0.0153267	-5.42632	0.14169	0.192386	-2.81919		0.00911085	-1.23051	0.637153	0.698776	-0.650287		-0.0288302	-6.26125	0.174515	0.23007	-2.51858		-0.0244375	-4.1958	0.139148	0.189234		0.0135036	0.834934	0.555969	0.629983		0.0379411	5.03074	0.135599	0.184736
KCNB1		0.0280374	0.0037037	0.00787402	0.0174216	0.000412712		0.0106158	-5.10854	0.14178	0.192501	-2.81827		-0.0137179	-10.2009	0.0862773	0.121581	-3.53488		-0.00954759	-8.91526	0.408336	0.488256	-1.29217		0.0243337	5.09234	0.02017	0.0314019		0.0201634	3.80672	0.183099	0.24041		-0.00417031	-1.28562	0.584554	0.65628
KNDC1		0.0233645	0	0.0393701	0.0139373	0.00165085		0.0094272	-4.88509	0.141831	0.192569	-2.81776		-0.0139373	-10.5308	0.050932	0.0748256	-4.29528		0.0254328	-5.55514	0.0227912	0.0352598	-5.45538		0.0233645	5.64567	0.0115039	0.018408		-0.0160056	0.670048	0.344403	0.42255		-0.0393701	-4.97562	0.00105873	0.00188698
POLR2F		0.845794	0.851852	0.84252	0.502033	0.253818		0.343762	-2.47303	0.142905	0.193937	-2.80687		0.349819	-0.376657	9.4735e-18	3.1751e-17	-56.5508		0.340487	-2.38343	0.408461	0.488394	-1.29173		-0.00605746	-2.09637	1.51716e-45	9.26852e-45		0.00327471	-0.0895955	0.259127	0.328873		0.00933217	2.00678	2.25597e-24	9.00035e-24
HBD		0.0046729	0	0.00787402	0.0127758	0.0501444		-0.00810294	-4.27013	0.142933	0.193969	-2.80659		-0.0127758	-9.60215	0.0617726	0.0896794	-4.01689		-0.00490183	-7.78624	0.619887	0.684832	-0.689922		0.0046729	5.33202	0.261875	0.330377		-0.00320112	3.51611	0.671402	0.730135		-0.00787402	-1.81591	0.146314	0.196059
DNAJC15		0.78271	0.8	0.811024	0.428571	0.259183		0.354139	-2.67683	0.142942	0.19398	-2.8065		0.371429	-0.223264	2.53636e-28	1.112e-27	-91.6712		0.382452	-2.54603	0.216078	0.279671	-2.21038		-0.0172897	-2.45357	3.11139e-41	1.75769e-40		-0.0283133	-0.130802	0.119895	0.164833		-0.0110236	2.32276	1.41091e-21	5.25722e-21
PECAM1		0.0140187	0.0037037	0.00787402	0.007259	0.212546		0.00675969	-2.15807	0.144294	0.195103	-2.79291		-0.0035553	-6.76932	0.496803	0.573084	-1.00925		0.000615015	-1.82132	0.940933	0.947919	-0.0878359		0.010315	4.61125	0.181343	0.238321		0.00614468	-0.336749	0.591778	0.659696		-0.00417031	-4.948	0.584554	0.65628
RTF1		0.693925	0.277778	0.84252	0.391986	0.282501		0.301939	-2.84228	0.144364	0.195176	-2.79222		-0.114208	-2.41746	1.28565e-08	3.11109e-08	-26.2129		0.450534	-2.0011	0.00149944	0.00263865	-9.38136		0.416147	-0.424823	4.3904e-09	1.08338e-08		-0.148594	-0.841176	3.55393e-10	9.20678e-10		-0.564742	-0.416354	7.0433e-12	1.9478e-11
ADAM8		0.0140187	0	0.023622	0.007259	0.0606686		0.00675969	-5.19857	0.144949	0.195922	-2.78639		-0.007259	-9.20696	0.160229	0.213558	-2.6418		0.016363	-3.92701	0.0421891	0.0626605	-4.56699		0.0140187	4.00839	0.0510206	0.0748423		-0.00960336	-1.27156	0.454813	0.532226		-0.023622	-5.27995	0.0114481	0.0183361
LILRB3		0.0140187	0	0.0629921	0.007259	0.0569542		0.00675969	-3.98782	0.145031	0.196026	-2.78557		-0.007259	-8.136	0.160229	0.213558	-2.6418		0.0557331	-2.50867	1.63632e-10	4.30054e-10	-32.5088		0.0140187	4.14818	0.0510206	0.0748423		-0.0489734	-1.47915	0.00224055	0.00388023		-0.0629921	-5.62733	3.19935e-05	6.41721e-05
RP11-524F11.2		0	0.0111111	0	0.00493612	0.00103178		-0.00493612	-6.10094	0.145308	0.196059	-2.78282		0.00617499	0.822598	0.182216	0.239404	2.45628		-0.00493612	-6.10094	0.427678	0.5065	-1.2254		-0.0111111	-6.92354	0.0290983	0.0443971		0	0	NA	NA		0.0111111	6.92354	0.234921	0.300458
LA16c-359F1.1		0	0	0.023622	0.00493612	0.000825423		-0.00493612	-6.44054	0.145308	0.196059	-2.78282		-0.00493612	-6.44054	0.2474	0.314857	-2.01508		0.0186859	-2.6156	0.00590389	0.0097592	-7.40412		0	0	NA	NA		-0.023622	-3.82494	0.00145798	0.0025684		-0.023622	-3.82494	0.0114481	0.0183361
RP1-191J18.66		0	0	0.023622	0.00493612	0.00577796		-0.00493612	-6.52992	0.145308	0.196059	-2.78282		-0.00493612	-6.52992	0.2474	0.314857	-2.01508		0.0186859	-2.19637	0.00590389	0.0097592	-7.40412		0	0	NA	NA		-0.023622	-4.33355	0.00145798	0.0025684		-0.023622	-4.33355	0.0114481	0.0183361
FGR		0	0	0.015748	0.00493612	0.179736		-0.00493612	-6.57959	0.145308	0.196059	-2.78282		-0.00493612	-6.57959	0.2474	0.314857	-2.01508		0.0108119	0.599285	0.101283	0.140995	3.30354		0	0	NA	NA		-0.015748	-7.17887	0.00944568	0.0153033		-0.015748	-7.17887	0.0393213	0.0586103
LCK		0	0	0.00787402	0.00493612	0.204292		-0.00493612	-6.76767	0.145308	0.196059	-2.78282		-0.00493612	-6.76767	0.2474	0.314857	-2.01508		0.00293789	-1.86029	0.647732	0.708595	-0.626531		0	0	NA	NA		-0.00787402	-4.90738	0.0670277	0.0965034		-0.00787402	-4.90738	0.146314	0.196059
RP11-249C24.12		0	0	0	0.00493612	0.000206356		-0.00493612	-6.82865	0.145308	0.196059	-2.78282		-0.00493612	-6.82865	0.2474	0.314857	-2.01508		-0.00493612	-6.82865	0.427678	0.5065	-1.2254		0	0	NA	NA		0	0	NA	NA		0	0	NA	NA
SPESP1		0	0	0	0.00493612	0.00515889		-0.00493612	-6.88564	0.145308	0.196059	-2.78282		-0.00493612	-6.88564	0.2474	0.314857	-2.01508		-0.00493612	-6.88564	0.427678	0.5065	-1.2254		0	0	NA	NA		0	0	NA	NA		0	0	NA	NA
FOLR2		0	0	0.00787402	0.00493612	0.0827487		-0.00493612	-6.93678	0.145308	0.196059	-2.78282		-0.00493612	-6.93678	0.2474	0.314857	-2.01508		0.00293789	1.23158	0.643117	0.704352	0.636847		0	0	NA	NA		-0.00787402	-8.16836	0.0670277	0.0965034		-0.00787402	-8.16836	0.146314	0.196059
MROH2B		0	0	0	0.00493612	0.000825423		-0.00493612	-7.07786	0.145308	0.196059	-2.78282		-0.00493612	-7.07786	0.2474	0.314857	-2.01508		-0.00493612	-7.07786	0.427678	0.5065	-1.2254		0	0	NA	NA		0	0	NA	NA		0	0	NA	NA
PDE2A		0	0	0.015748	0.00493612	0.0759389		-0.00493612	-7.13142	0.145308	0.196059	-2.78282		-0.00493612	-7.13142	0.2474	0.314857	-2.01508		0.0108119	-2.83111	0.102594	0.142744	-3.28498		0	0	NA	NA		-0.015748	-4.30031	0.00944568	0.0153033		-0.015748	-4.30031	0.0393213	0.0586103
RNASE2		0	0	0	0.00493612	0.073669		-0.00493612	-7.3037	0.145308	0.196059	-2.78282		-0.00493612	-7.3037	0.2474	0.314857	-2.01508		-0.00493612	-7.3037	0.427678	0.5065	-1.2254		0	0	NA	NA		0	0	NA	NA		0	0	NA	NA
GPM6A		0	0	0.0393701	0.00493612	0.0713991		-0.00493612	-7.64891	0.145308	0.196059	-2.78282		-0.00493612	-7.64891	0.2474	0.314857	-2.01508		0.034434	1.32549	1.16338e-06	2.53605e-06	19.7132		0	0	NA	NA		-0.0393701	-8.9744	3.82434e-05	7.63583e-05		-0.0393701	-8.9744	0.00105873	0.00188698
TMEM150C		0.0864486	0.0185185	0.023622	0.0627178	0.0212546		0.0237308	-4.25642	0.147722	0.197842	-2.75905		-0.0441993	-3.36521	0.00287542	0.00493072	-8.44201		-0.0390957	-5.35677	0.0619709	0.0899476	-4.01227		0.0679301	-0.891207	0.00033896	0.000632992		0.0628266	1.10035	0.0175036	0.027463		-0.00510353	1.99156	0.759395	0.799797
HCST		0.0560748	0.0222222	0.181102	0.0391986	0.539827		0.0168762	-5.01547	0.148064	0.198205	-2.75571		-0.0169764	-3.19773	0.152449	0.203749	-2.7136		0.141904	-2.80378	3.47704e-13	1.00738e-12	-41.3872		0.0338525	-1.81773	0.0385235	0.0578555		-0.125028	-2.21168	9.42941e-06	1.95943e-05		-0.15888	-0.393953	3.12881e-08	7.42697e-08
UXT		0.766355	0.637037	0.866142	0.419861	0.479158		0.346495	-2.4379	0.149652	0.200207	-2.74031		0.217176	-0.515553	3.95013e-05	7.88164e-05	-14.6277		0.446281	-1.73021	0.0105378	0.0170009	-6.56828		0.129318	-1.92235	1.31224e-12	3.73034e-12		-0.0997866	-0.707692	4.18232e-08	9.87702e-08		-0.229105	1.21465	0.00052933	0.000968239
OSTN-AS1		0.00233645	0.00740741	0.00787402	0.00900116	0.00392076		-0.00666471	-4.63883	0.149715	0.200264	-2.73971		-0.00159375	-0.492326	0.78775	0.817129	-0.344191		-0.00112715	-4.29673	0.88834	0.900663	-0.170816		-0.00507096	-4.14651	0.318094	0.393835		-0.00553757	-0.342104	0.364057	0.442273		-0.000466608	3.8044	0.967587	0.970732
AK4		0.859813	0.611111	0.15748	0.465738	0.0282707		0.394076	-1.94524	0.151494	0.202552	-2.72267		0.145374	-1.02686	0.236811	0.302435	-2.07819		-0.308257	-6.8607	1.36458e-15	4.29163e-15	-49.3805		0.248702	-0.918375	0.00136661	0.00241495		0.702333	4.91546	2.80335e-46	1.73392e-45		0.453631	5.83383	8.1643e-22	3.06159e-21
GLUL		0.864486	0.777778	0.716535	0.485482	0.340281		0.379004	-2.62142	0.151658	0.202752	-2.72111		0.292296	-1.00629	1.85314e-10	4.86086e-10	-32.3293		0.231053	-3.33383	0.110061	0.152344	-3.18362		0.0867082	-1.61512	2.14436e-22	8.15707e-22		0.147951	0.712415	4.06745e-17	1.33751e-16		0.0612423	2.32754	1.35164e-18	4.63875e-18
RP11-863P13.2		0.0046729	0	0	0.0124855	0		-0.00781258	-5.55099	0.151988	0.203175	-2.71797		-0.0124855	-8.14631	0.0648454	0.0938763	-3.94685		-0.0124855	-8.14631	0.205356	0.267131	-2.2838		0.0046729	2.59532	0.261875	0.330377		0.0046729	2.59532	0.442474	0.519229		0	0	NA	NA
ITGB2		0.0116822	0.0037037	0.015748	0.0220674	0.404251		-0.0103851	-2.12999	0.153283	0.204805	-2.70573		-0.0183637	-5.17877	0.0409074	0.0608406	-4.61149		-0.00631933	-4.56114	0.616103	0.68198	-0.698755		0.00797854	3.04878	0.267502	0.336831		-0.00406579	2.43115	0.724783	0.772569		-0.0120443	-0.617635	0.200001	0.260589
RP5-1159O4.1		0.0163551	0.00740741	0.015748	0.00900116	0.00392076		0.00735398	-4.33212	0.153772	0.205423	-2.70114		-0.00159375	-4.32698	0.779948	0.81173	-0.35855		0.00674687	-2.15585	0.443227	0.52004	-1.17388		0.00894773	-0.00514492	0.313026	0.388267		0.000607109	-2.17627	0.967836	0.970947		-0.00834062	-2.17113	0.439843	0.517622
SDCBP2-AS1		0.0163551	0.0037037	0.0472441	0.00900116	0.00722245		0.00735398	-4.30612	0.153849	0.20552	-2.70041		-0.00529746	-3.38688	0.362558	0.441147	-1.46372		0.0382429	-3.08086	3.59116e-05	7.1847e-05	-14.7652		0.0126514	-0.919241	0.128551	0.175739		-0.030889	-1.22526	0.0456394	0.0675204		-0.0435404	-0.306018	0.00224177	0.00388073
TMOD1		0.0817757	0.0296296	0.023622	0.0595238	0.0398267		0.0222519	-3.54462	0.15434	0.206141	-2.69581		-0.0298942	-3.0782	0.0357931	0.0539443	-4.80417		-0.0359018	-3.9618	0.080667	0.11428	-3.63188		0.0521461	-0.466417	0.00696738	0.011449		0.0581537	0.417184	0.0268006	0.0410826		0.00600758	0.883602	0.725413	0.772922
CPED1		0.0864486	0.0185185	0.629921	0.0630081	0.0288898		0.0234405	-3.68968	0.154609	0.206483	-2.6933		-0.0444896	-3.02543	0.0027507	0.00472525	-8.50599		0.566913	-0.104435	7.54928e-100	1.04727e-98	-329.276		0.0679301	-0.664256	0.00033294	0.000622017		-0.543473	-3.58525	3.21256e-40	1.78272e-39		-0.611403	-2.92099	2.14378e-41	1.2144e-40
SPATA41		0.021028	0.0259259	0	0.033101	0.00350805		-0.012073	-4.94605	0.155714	0.207852	-2.68303		-0.00717512	-1.68455	0.499772	0.576316	-1.00066		-0.033101	-9.48503	0.0372461	0.0560399	-4.74677		-0.00489789	-3.2615	0.649138	0.710001		0.021028	4.53898	0.100052	0.139394		0.0259259	7.80048	0.0678045	0.0975592
RP11-158I9.8		0.147196	0.137037	0.188976	0.151858	0.0416839		-0.00466204	-4.58521	0.155865	0.208043	-2.68163		-0.0148213	-1.94284	0.323568	0.400116	-1.62786		0.0371181	-4.88062	0.788634	0.817971	-0.342572		0.0101592	-2.64238	0.749355	0.790343		-0.0417801	0.295405	0.385201	0.464677		-0.0519393	2.93778	0.495606	0.572472
GJB1		0.838785	0.618519	0.173228	0.511034	0.0216674		0.327751	-2.95426	0.157054	0.209567	-2.67067		0.107485	-1.90028	0.935244	0.942681	-0.0965855		-0.337805	-7.51443	3.91088e-18	1.3231e-17	-57.8272		0.220267	-1.05399	0.00425989	0.00718652		0.665557	4.56017	2.39946e-43	1.4072e-42		0.44529	5.61416	2.25462e-21	8.35548e-21
TMC3-AS1		0.0116822	0.0037037	0.015748	0.0058072	0.00206356		0.00587504	-2.95906	0.157269	0.209835	-2.6687		-0.0021035	-1.74067	0.656018	0.716584	-0.608193		0.00994083	-2.8983	0.163758	0.217938	-2.61036		0.00797854	-1.21839	0.269588	0.339124		-0.00406579	-0.0607558	0.722339	0.77178		-0.0120443	1.15763	0.200001	0.260589
HMCN2		0.0116822	0.0037037	0.015748	0.0058072	0.00206356		0.00587504	-4.86553	0.157269	0.209835	-2.6687		-0.0021035	-3.49572	0.65569	0.716258	-0.608914		0.00994083	-5.25968	0.163758	0.217938	-2.61036		0.00797854	-1.36981	0.269588	0.339124		-0.00406579	0.394149	0.724783	0.772569		-0.0120443	1.76396	0.200001	0.260589
TEKT4		0	0	0	0.00464576	0.00639703		-0.00464576	-6.30912	0.157764	0.210464	-2.66416		-0.00464576	-6.30912	0.261868	0.330377	-1.93309		-0.00464576	-6.30912	0.44168	0.519229	-1.17893		0	0	NA	NA		0	0	NA	NA		0	0	NA	NA
RANBP3L		0	0.0037037	0	0.00464576	0.000206356		-0.00464576	-6.34935	0.157764	0.210464	-2.66416		-0.000942057	-2.28454	0.823481	0.845826	-0.280193		-0.00464576	-6.34935	0.44168	0.519229	-1.17893		-0.0037037	-4.06481	0.20908	0.271346		0	0	NA	NA		0.0037037	4.06481	0.496229	0.572472
RP11-485O10.2		0	0	0	0.00464576	0		-0.00464576	-6.39053	0.157764	0.210464	-2.66416		-0.00464576	-6.39053	0.261868	0.330377	-1.93309		-0.00464576	-6.39053	0.44168	0.519229	-1.17893		0	0	NA	NA		0	0	NA	NA		0	0	NA	NA
CD93		0	0	0.00787402	0.00464576	0.161989		-0.00464576	-6.76543	0.157764	0.210464	-2.66416		-0.00464576	-6.76543	0.261868	0.330377	-1.93309		0.00322826	-1.67626	0.606084	0.673158	-0.722411		0	0	NA	NA		-0.00787402	-5.08917	0.0670277	0.0965034		-0.00787402	-5.08917	0.146314	0.196059
GIMAP6		0	0	0	0.00464576	0.190466		-0.00464576	-7.42945	0.157764	0.210464	-2.66416		-0.00464576	-7.42945	0.261868	0.330377	-1.93309		-0.00464576	-7.42945	0.44168	0.519229	-1.17893		0	0	NA	NA		0	0	NA	NA		0	0	NA	NA
MSR1		0	0	0.0314961	0.00464576	0.11267		-0.00464576	-7.70108	0.157764	0.210464	-2.66416		-0.00464576	-7.70108	0.261868	0.330377	-1.93309		0.0268503	0.859593	7.2663e-05	0.000142009	13.7484		0	0	NA	NA		-0.0314961	-8.56068	0.000233824	0.000441468		-0.0314961	-8.56068	0.00345007	0.00587116
SLC38A2		0.747664	0.0592593	0.889764	0.474739	0.36525		0.272925	-2.2629	0.157853	0.210577	-2.66335		-0.415479	-5.35435	9.57052e-40	5.26875e-39	-129.619		0.415025	-1.45693	0.152937	0.204375	-2.70899		0.688404	3.09145	1.28019e-57	9.62575e-57		-0.1421	-0.805976	1.58678e-10	4.17167e-10		-0.830505	-3.89742	4.60128e-56	3.37076e-55
RP11-108M9.4		0.182243	0.0851852	0.23622	0.1777	0.0912092		0.00454264	-4.85062	0.16052	0.213932	-2.63917		-0.0925152	-3.03797	2.59664e-05	5.23669e-05	-15.233		0.0585201	-5.17592	0.635438	0.698708	-0.654177		0.0970578	-1.81265	0.00255557	0.00440045		-0.0539775	0.325302	0.372266	0.451367		-0.151035	2.13795	0.000311279	0.000583262
MRPS24		0.0490654	0.0222222	0.133858	0.0632985	0.0239373		-0.0142331	-4.07431	0.160903	0.21442	-2.63573		-0.0410763	-2.71005	0.00544852	0.00904029	-7.51992		0.0705598	-1.34874	0.00492215	0.00821215	-7.6665		0.0268432	-1.36426	0.0813965	0.115255		-0.0847928	-2.72557	0.00099822	0.00178555		-0.111636	-1.36131	1.26079e-05	2.59992e-05
SPDYC		0.00233645	0	0	0.0087108	0		-0.00637435	-7.15826	0.161606	0.215285	-2.62945		-0.0087108	-8.18017	0.123703	0.169642	-3.01504		-0.0087108	-8.18017	0.291058	0.363105	-1.78062		0.00233645	1.02191	0.428761	0.5065		0.00233645	1.02191	0.588894	0.657884		0	0	NA	NA
KLRD1		0.0046729	0	0.00787402	0.0121951	0.294057		-0.00752222	-7.00496	0.16306	0.217093	-2.61652		-0.0121951	-9.4511	0.06808	0.09794	-3.87663		-0.00432111	-1.60078	0.663969	0.724335	-0.590812		0.0046729	2.44615	0.261875	0.330377		-0.00320112	-5.40418	0.664181	0.724372		-0.00787402	-7.85032	0.146314	0.196059
PHF8		0.151869	0.00740741	0.188976	0.112079	0.0295089		0.0397902	-5.09826	0.163242	0.217311	-2.61492		-0.104672	-6.47093	5.93859e-08	1.3935e-07	-24.0053		0.0768974	-5.4463	0.0535003	0.0783309	-4.22431		0.144462	1.37267	4.22601e-10	1.09184e-09		-0.0371072	0.348038	0.455822	0.533001		-0.181569	-1.02463	1.44205e-11	3.93909e-11
EBNA1BP2		0.514019	0.385185	0.645669	0.319106	0.0945109		0.194913	-3.49921	0.163431	0.217548	-2.61325		0.0660795	-1.47856	0.864347	0.880498	-0.210318		0.326564	-2.55655	0.00227831	0.00394167	-8.77782		0.128834	-2.02065	0.148946	0.19933		-0.131651	-0.942663	0.000121279	0.000233404		-0.260484	1.07799	0.441608	0.519229
CFHR2		0.142523	0.17037	0.015748	0.105401	0.00392076		0.0371227	-3.71286	0.163449	0.217568	-2.61309		0.0649697	-0.628523	0.00217371	0.00376889	-8.84563		-0.0896527	-8.26042	0.00087148	0.00156583	-10.1642		-0.027847	-3.08434	0.0728488	0.104338		0.126775	4.54756	6.34154e-05	0.00012433		0.154622	7.6319	8.11619e-06	1.69237e-05
RNF125		0.0560748	0.0148148	0.0314961	0.0702671	0.102765		-0.0141924	-4.17807	0.163522	0.217662	-2.61244		-0.0554523	-3.50772	0.000370684	0.000688034	-11.3975		-0.0387711	-5.25533	0.0738929	0.105754	-3.75842		0.04126	-0.670346	0.00810178	0.0132261		0.0245787	1.07726	0.256824	0.326093		-0.0166812	1.7476	0.285037	0.356398
RAMP1		0.247664	0.248148	0.826772	0.178281	0.0132068		0.0693825	-4.16838	0.165155	0.219675	-2.59811		0.0698671	-1.78059	0.0443499	0.0656867	-4.49492		0.648491	-0.457842	3.77272e-52	2.58233e-51	-170.825		-0.000484597	-2.38779	0.115342	0.158904		-0.579108	-3.71054	5.83423e-44	3.46388e-43		-0.578624	-1.32275	8.16422e-20	2.90773e-19
PSMB7		0.878505	0.862963	0.795276	0.464576	0.30293		0.413929	-2.19893	0.165244	0.219787	-2.59733		0.398387	0.211924	1.39078e-33	6.79722e-33	109.148		0.3307	-2.39997	0.849515	0.867224	-0.235289		0.0155417	-2.41086	1.37409e-52	9.48391e-52		0.0832291	0.201039	0.0233202	0.0360439		0.0676874	2.6119	1.37139e-29	6.16389e-29
CHRNE		0.0116822	0.00740741	0.0629921	0.0214866	0.00598432		-0.0098044	-5.45331	0.165607	0.22025	-2.59416		-0.0140792	-3.66144	0.114645	0.157985	-3.12475		0.0415055	-4.60858	0.00301819	0.00516787	-8.3721		0.00427484	-1.79187	0.589651	0.657913		-0.0513099	-0.84473	0.000934489	0.00167535		-0.0555847	0.947137	0.00110308	0.00196175
CD3G		0.00934579	0	0.015748	0.0043554	0.137846		0.00499039	-3.06364	0.165911	0.220633	-2.59151		-0.0043554	-8.39512	0.277393	0.347646	-1.85		0.0113926	-3.34264	0.0685194	0.0985155	-3.86734		0.00934579	5.33147	0.111732	0.154193		-0.00640224	0.279001	0.548631	0.623306		-0.015748	-5.05247	0.0393213	0.0586103
RAD51AP2		0.00934579	0	0	0.0043554	0		0.00499039	-3.24644	0.166259	0.221066	-2.5885		-0.0043554	-9.12229	0.277393	0.347646	-1.85		-0.0043554	-9.12229	0.456392	0.533568	-1.13165		0.00934579	5.87585	0.111732	0.154193		0.00934579	5.87585	0.275599	0.345641		0	0	NA	NA
PHYHIP		0.00700935	0	0.00787402	0.0029036	0.000619067		0.00410575	0.306422	0.167064	0.222059	2.58152		-0.0029036	-6.25888	0.375527	0.454378	-1.41301		0.00497042	-1.08153	0.322953	0.399513	-1.63061		0.00700935	6.5653	0.168833	0.223442		-0.00086467	1.38796	0.92291	0.931505		-0.00787402	-5.17735	0.146314	0.196059
ESAM		0.00934579	0	0.0393701	0.0043554	0.0742881		0.00499039	-4.59367	0.167072	0.222068	-2.58146		-0.0043554	-7.08249	0.277393	0.347646	-1.85		0.0350147	1.70831	2.22266e-07	5.04409e-07	22.1012		0.00934579	2.48881	0.111732	0.154193		-0.0300243	-6.30198	0.017425	0.0273429		-0.0393701	-8.79079	0.00105873	0.00188698
RP11-303E16.5		0.00700935	0	0.00787402	0.0029036	0.00165085		0.00410575	-0.518133	0.167346	0.222413	-2.5791		-0.0029036	-5.83201	0.375527	0.454378	-1.41301		0.00497042	-3.41636	0.3234	0.399933	-1.62861		0.00700935	5.31387	0.168833	0.223442		-0.00086467	2.89823	0.919495	0.928631		-0.00787402	-2.41564	0.146314	0.196059
SEMA6D		0.00700935	0	0.0787402	0.0029036	0.00433347		0.00410575	-2.56851	0.168333	0.223442	-2.57061		-0.0029036	-5.62901	0.375527	0.454378	-1.41301		0.0758366	2.30747	3.45453e-29	1.53873e-28	94.5474		0.00700935	3.0605	0.168833	0.223442		-0.0717308	-4.87598	2.66697e-06	5.70219e-06		-0.0787402	-7.93648	3.13276e-06	6.67067e-06
FRZB		0.00700935	0.0037037	0.188976	0.0029036	0.0037144		0.00410575	-3.01489	0.168333	0.223442	-2.57061		0.000800103	-0.0537662	0.816536	0.841049	-0.292412		0.186073	2.87172	3.32066e-99	4.56977e-98	327.139		0.00330564	-2.96112	0.577407	0.648971		-0.181967	-5.88661	5.80912e-17	1.90287e-16		-0.185273	-2.92549	1.83265e-12	5.18068e-12
LAIR1		0.00700935	0	0.0314961	0.0029036	0.0953364		0.00410575	-3.06722	0.168333	0.223442	-2.57061		-0.0029036	-6.3435	0.375527	0.454378	-1.41301		0.0285925	-2.0254	4.50097e-07	1.00532e-06	-21.0833		0.00700935	3.27627	0.168833	0.223442		-0.0244867	-1.04182	0.0314317	0.0476722		-0.0314961	-4.3181	0.00345007	0.00587116
RPGRIP1		0.00700935	0	0	0.0029036	0.00268262		0.00410575	-3.62018	0.168333	0.223442	-2.57061		-0.0029036	-7.54912	0.375527	0.454378	-1.41301		-0.0029036	-7.54912	0.543492	0.618047	-0.87967		0.00700935	3.92894	0.168833	0.223442		0.00700935	3.92894	0.345824	0.423399		0	0	NA	NA
CXCL9		0.00700935	0	0	0.0029036	0.00309534		0.00410575	-3.95743	0.168333	0.223442	-2.57061		-0.0029036	-6.99592	0.375527	0.454378	-1.41301		-0.0029036	-6.99592	0.543492	0.618047	-0.87967		0.00700935	3.03849	0.168833	0.223442		0.00700935	3.03849	0.345824	0.423399		0	0	NA	NA
ERICH2		0.0140187	0.0296296	0	0.00754936	0.00103178		0.00646933	-3.43322	0.170344	0.225156	-2.55348		0.0220803	0.560135	0.000270215	0.000508119	11.8536		-0.00754936	-7.35686	0.325948	0.402758	-1.61729		-0.0156109	-3.99335	0.141855	0.1926		0.0140187	3.92364	0.180706	0.23753		0.0296296	7.91699	0.0505651	0.0743107
MCEE		0.196262	0.155556	0.362205	0.187573	0.0528271		0.00868909	-4.76234	0.170473	0.225319	-2.55239		-0.032017	-2.26354	0.0642331	0.0930298	-3.96054		0.174632	-4.18235	0.00286967	0.00492103	-8.4449		0.0407061	-2.4988	0.708056	0.758906		-0.165943	-0.579991	0.000549159	0.00100362		-0.206649	1.91881	0.000777163	0.0014006
MYOM1		0.0257009	0.0037037	0.023622	0.0380372	0.0117623		-0.0123362	-4.16059	0.171146	0.226171	-2.5467		-0.0343335	-4.65456	0.00336827	0.00574792	-8.21378		-0.0144151	-3.47218	0.383125	0.46236	-1.38411		0.0219972	0.493966	0.0302185	0.0459137		0.00207889	-0.688412	0.901229	0.912221		-0.0199183	-1.18238	0.0657169	0.0950133
WBP2NL		0	0	0	0.0043554	0.00763516		-0.0043554	-5.93627	0.171442	0.226531	-2.5442		-0.0043554	-5.93627	0.277393	0.347646	-1.85		-0.0043554	-5.93627	0.456392	0.533568	-1.13165		0	0	NA	NA		0	0	NA	NA		0	0	NA	NA
CTD-2342N23.3		0	0	0	0.0043554	0		-0.0043554	-6.26345	0.171442	0.226531	-2.5442		-0.0043554	-6.26345	0.277393	0.347646	-1.85		-0.0043554	-6.26345	0.456392	0.533568	-1.13165		0	0	NA	NA		0	0	NA	NA		0	0	NA	NA
AC010969.1		0	0	0	0.0043554	0		-0.0043554	-6.3387	0.171442	0.226531	-2.5442		-0.0043554	-6.3387	0.277393	0.347646	-1.85		-0.0043554	-6.3387	0.456392	0.533568	-1.13165		0	0	NA	NA		0	0	NA	NA		0	0	NA	NA
CDH5		0	0	0.00787402	0.0043554	0.106273		-0.0043554	-6.59114	0.171442	0.226531	-2.5442		-0.0043554	-6.59114	0.277393	0.347646	-1.85		0.00351862	-1.50197	0.561945	0.635957	-0.8315		0	0	NA	NA		-0.00787402	-5.08917	0.0670277	0.0965034		-0.00787402	-5.08917	0.146314	0.196059
ST20-MTHFS		0	0	0.00787402	0.0043554	0.000206356		-0.0043554	-6.94231	0.171442	0.226531	-2.5442		-0.0043554	-6.94231	0.277393	0.347646	-1.85		0.00351862	-5.0013	0.56399	0.637027	-0.826258		0	0	NA	NA		-0.00787402	-1.94101	0.0670277	0.0965034		-0.00787402	-1.94101	0.146314	0.196059
FPR1		0	0	0	0.0043554	0.0965745		-0.0043554	-6.97674	0.171442	0.226531	-2.5442		-0.0043554	-6.97674	0.277393	0.347646	-1.85		-0.0043554	-6.97674	0.456392	0.533568	-1.13165		0	0	NA	NA		0	0	NA	NA		0	0	NA	NA
GJA4		0	0	0.0551181	0.0043554	0.0879076		-0.0043554	-7.13248	0.171442	0.226531	-2.5442		-0.0043554	-7.13248	0.277393	0.347646	-1.85		0.0507627	2.71335	7.41384e-13	2.12522e-12	40.2948		0	0	NA	NA		-0.0551181	-9.84583	1.05138e-06	2.29573e-06		-0.0551181	-9.84583	0.000102326	0.000197677
HCK		0	0	0.00787402	0.0043554	0.0843995		-0.0043554	-7.48443	0.171442	0.226531	-2.5442		-0.0043554	-7.48443	0.277393	0.347646	-1.85		0.00351862	-5.15219	0.56399	0.637027	-0.826258		0	0	NA	NA		-0.00787402	-2.33223	0.0670277	0.0965034		-0.00787402	-2.33223	0.146314	0.196059
CBLN4		0	0	0	0.0043554	0		-0.0043554	-7.77638	0.171442	0.226531	-2.5442		-0.0043554	-7.77638	0.277393	0.347646	-1.85		-0.0043554	-7.77638	0.456392	0.533568	-1.13165		0	0	NA	NA		0	0	NA	NA		0	0	NA	NA
IKZF1		0	0	0	0.0043554	0.184276		-0.0043554	-8.32015	0.171442	0.226531	-2.5442		-0.0043554	-8.32015	0.277393	0.347646	-1.85		-0.0043554	-8.32015	0.456392	0.533568	-1.13165		0	0	NA	NA		0	0	NA	NA		0	0	NA	NA
CD27		0	0	0	0.0043554	0.139703		-0.0043554	-9.09831	0.171442	0.226531	-2.5442		-0.0043554	-9.09831	0.277393	0.347646	-1.85		-0.0043554	-9.09831	0.456392	0.533568	-1.13165		0	0	NA	NA		0	0	NA	NA		0	0	NA	NA
CYP4F22		0	0	0	0.0043554	0.00268262		-0.0043554	-9.44478	0.171442	0.226531	-2.5442		-0.0043554	-9.44478	0.277393	0.347646	-1.85		-0.0043554	-9.44478	0.456392	0.533568	-1.13165		0	0	NA	NA		0	0	NA	NA		0	0	NA	NA
IGHV3-7		0	0	0	0.0043554	0.0171275		-0.0043554	-10.0505	0.171442	0.226531	-2.5442		-0.0043554	-10.0505	0.277393	0.347646	-1.85		-0.0043554	-10.0505	0.456392	0.533568	-1.13165		0	0	NA	NA		0	0	NA	NA		0	0	NA	NA
IGLC7		0	0	0	0.0043554	0.0148576		-0.0043554	-12.8464	0.171442	0.226531	-2.5442		-0.0043554	-12.8464	0.277393	0.347646	-1.85		-0.0043554	-12.8464	0.456392	0.533568	-1.13165		0	0	NA	NA		0	0	NA	NA		0	0	NA	NA
SYT9		0.00934579	0	0	0.0182927	0.000412712		-0.00894689	-6.13996	0.172913	0.228144	-2.53188		-0.0182927	-10.219	0.0250299	0.0385356	-5.3202		-0.0182927	-10.219	0.124212	0.170268	-3.00912		0.00934579	4.07909	0.111732	0.154193		0.00934579	4.07909	0.275599	0.345641		0	0	NA	NA
SPCS1		0.918224	0.874074	0.858268	0.482869	0.408172		0.435356	-2.02422	0.174381	0.229913	-2.51969		0.391205	0.105957	1.49716e-34	7.45669e-34	112.363		0.375399	-2.27002	0.887795	0.900257	-0.171701		0.0441502	-2.13017	6.67131e-53	4.62932e-52		0.0599566	0.245802	0.023031	0.0356132		0.0158064	2.37598	1.40392e-30	6.4355e-30
MARCO		0.00233645	0	0.00787402	0.00842044	0.121131		-0.00608399	-7.24004	0.174499	0.230053	-2.51871		-0.00842044	-8.60952	0.130196	0.177833	-2.94124		-0.000546426	-3.70214	0.943209	0.950034	-0.0843503		0.00233645	1.36948	0.428761	0.5065		-0.00553757	-3.5379	0.360857	0.439335		-0.00787402	-4.90738	0.146314	0.196059
CD5L		0.00233645	0	0	0.00842044	0.0759389		-0.00608399	-7.59443	0.174499	0.230053	-2.51871		-0.00842044	-9.81503	0.130196	0.177833	-2.94124		-0.00842044	-9.81503	0.299316	0.372657	-1.74026		0.00233645	2.2206	0.428761	0.5065		0.00233645	2.2206	0.588894	0.657884		0	0	NA	NA
RGS1		0.00233645	0	0.133858	0.00842044	0.232563		-0.00608399	-7.97082	0.174499	0.230053	-2.51871		-0.00842044	-8.97699	0.130196	0.177833	-2.94124		0.125438	-1.04108	3.00566e-34	1.48823e-33	-111.358		0.00233645	1.00616	0.428761	0.5065		-0.131522	-6.92974	1.89412e-13	5.53452e-13		-0.133858	-7.9359	8.58204e-10	2.1818e-09
VSTM4		0.0257009	0	0.291339	0.0162602	0.00825423		0.00944077	-3.27766	0.176849	0.232963	-2.49941		-0.0162602	-8.57584	0.0347927	0.0525491	-4.84507		0.275078	0.34049	8.19774e-79	8.52066e-78	259.397		0.0257009	5.29818	0.00799348	0.0130572		-0.265638	-3.61815	8.48057e-21	3.09614e-20		-0.291339	-8.91633	1.59767e-20	5.79412e-20
CH507-39O4.2		0.0163551	0.0148148	0.00787402	0.00929152	0.000206356		0.00706362	-3.51328	0.176955	0.23309	-2.49855		0.00552329	0.0284916	0.375346	0.454378	1.41371		-0.00141751	-4.77119	0.863341	0.879585	-0.211998		0.00154033	-3.54177	0.894108	0.905779		0.00848112	1.25791	0.47983	0.557251		0.0069408	4.79968	0.558561	0.632594
TACC3		0.0233645	0.00740741	0.251969	0.014518	0.0619067		0.00884648	-3.49579	0.179027	0.235655	-2.48175		-0.00711059	-2.47124	0.334348	0.41124	-1.58058		0.237451	0.811957	5.92003e-67	5.14746e-66	220.004		0.0159571	-1.02455	0.118675	0.163216		-0.228604	-4.30775	9.76536e-18	3.27144e-17		-0.244561	-3.2832	8.8225e-16	2.79361e-15
PLIN2		0.943925	0.840741	0.795276	0.601626	0.231531		0.342299	-1.43219	0.179893	0.236721	-2.47479		0.239115	-0.0478918	5.79254e-08	1.35989e-07	-24.0412		0.19365	-3.69766	1.83071e-07	4.19978e-07	-22.3811		0.103184	-1.3843	3.18439e-15	9.89948e-15		0.14865	2.26547	1.1859e-35	6.04572e-35		0.0454652	3.64977	9.9829e-28	4.31237e-27
RP11-17E13.2		0.021028	0	0	0.0127758	0.000619067		0.0082522	-2.76331	0.180152	0.23704	-2.47271		-0.0127758	-8.09189	0.0617726	0.0896794	-4.01689		-0.0127758	-8.09189	0.2001	0.260695	-2.3212		0.021028	5.32858	0.0165975	0.026109		0.021028	5.32858	0.100052	0.139394		0	0	NA	NA
ABCG5		0.161215	0.0333333	0	0.16144	0.00206356		-0.000225233	-4.01035	0.181079	0.237994	-2.46531		-0.128107	-4.27566	8.494e-09	2.07038e-08	-26.8109		-0.16144	-12.5728	9.40497e-07	2.06159e-06	-20.0201		0.127882	0.265308	5.1847e-07	1.15469e-06		0.161215	8.56242	1.46208e-06	3.17259e-06		0.0333333	8.29711	0.0378374	0.056876
ECI1		0.761682	0.296296	0.527559	0.41928	0.10813		0.342402	-2.4955	0.181257	0.238217	-2.46389		-0.122984	-2.27401	3.31843e-10	8.60496e-10	-31.4888		0.108279	-4.42811	0.016592	0.026109	-5.91337		0.465386	-0.221483	9.81814e-11	2.59965e-10		0.234123	1.93262	1.87096e-18	6.39786e-18		-0.231263	2.1541	0.144932	0.195901
LINC00987		0.00934579	0	0.00787402	0.0180023	0.0245563		-0.00865653	-5.77306	0.18363	0.241077	-2.44512		-0.0180023	-9.71017	0.0262305	0.040251	-5.25261		-0.0101283	-5.57923	0.388127	0.467782	-1.3654		0.00934579	3.93711	0.111732	0.154193		0.00147178	-0.19383	0.882158	0.894999		-0.00787402	-4.13094	0.146314	0.196059
ANKRD44		0.0397196	0.00740741	0.259843	0.0272938	0.190466		0.0124258	-3.93187	0.184785	0.242507	-2.43608		-0.0198864	-4.73755	0.0454103	0.0671955	-4.46084		0.232549	-1.00634	2.20495e-41	1.24876e-40	-135.058		0.0323122	0.805688	0.0113978	0.0183219		-0.220123	-2.92552	3.72735e-14	1.12067e-13		-0.252435	-3.73121	2.48327e-16	7.98237e-16
IL1RL2		0	0	0.00787402	0.00406504	0.00247627		-0.00406504	-5.65243	0.186493	0.244454	-2.42281		-0.00406504	-5.65243	0.294084	0.366557	-1.7657		0.00380898	-3.57515	0.518388	0.594382	-0.947896		0	0	NA	NA		-0.00787402	-2.07728	0.0670277	0.0965034		-0.00787402	-2.07728	0.146314	0.196059
RP11-114G11.5		0	0	0	0.00406504	0		-0.00406504	-5.97041	0.186493	0.244454	-2.42281		-0.00406504	-5.97041	0.294084	0.366557	-1.7657		-0.00406504	-5.97041	0.471884	0.549402	-1.0835		0	0	NA	NA		0	0	NA	NA		0	0	NA	NA
TTC39C-AS1		0	0.0037037	0.00787402	0.00406504	0.00763516		-0.00406504	-6.47882	0.186493	0.244454	-2.42281		-0.000361337	-1.42516	0.926261	0.934396	-0.11051		0.00380898	-3.96699	0.518388	0.594382	-0.947896		-0.0037037	-5.05366	0.20908	0.271346		-0.00787402	-2.51183	0.0670277	0.0965034		-0.00417031	2.54183	0.589819	0.657913
IGLV3-19		0	0	0	0.00406504	0.00907965		-0.00406504	-6.73061	0.186493	0.244454	-2.42281		-0.00406504	-6.73061	0.294084	0.366557	-1.7657		-0.00406504	-6.73061	0.471884	0.549402	-1.0835		0	0	NA	NA		0	0	NA	NA		0	0	NA	NA
CD247		0	0	0.015748	0.00406504	0.228642		-0.00406504	-7.29466	0.186493	0.244454	-2.42281		-0.00406504	-7.29466	0.294084	0.366557	-1.7657		0.011683	-0.380544	0.0535096	0.0783431	-4.22406		0	0	NA	NA		-0.015748	-6.91412	0.00944568	0.0153033		-0.015748	-6.91412	0.0393213	0.0586103
IGLV1-47		0	0	0	0.00406504	0.00557161		-0.00406504	-7.82148	0.186493	0.244454	-2.42281		-0.00406504	-7.82148	0.294084	0.366557	-1.7657		-0.00406504	-7.82148	0.471884	0.549402	-1.0835		0	0	NA	NA		0	0	NA	NA		0	0	NA	NA
RP11-446N19.1		0.130841	0.0703704	0.149606	0.13676	0.0321915		-0.00591846	-5.65529	0.186867	0.244919	-2.41992		-0.0663892	-3.96088	0.00102864	0.00183814	-9.92505		0.0128467	-4.91648	0.867166	0.88319	-0.205619		0.0604708	-1.69441	0.0287743	0.0439363		-0.0187652	-0.738806	0.718039	0.767617		-0.0792359	0.955599	0.0239043	0.0368995
CELF1		0.742991	0.125926	0.614173	0.453252	0.237103		0.289739	-3.58208	0.187325	0.24549	-2.41639		-0.327326	-4.73935	4.192e-29	1.86443e-28	-94.2683		0.160921	-4.46773	0.0238363	0.0368006	-5.3907		0.617065	1.15727	8.71821e-39	4.71967e-38		0.128817	0.885655	2.78343e-11	7.51837e-11		-0.488247	-0.271619	1.49337e-17	4.97714e-17
RP3-395M20.8		0.0046729	0.00740741	0	0.0116144	0.0392076		-0.0069415	-8.00006	0.187696	0.245907	-2.41353		-0.00420699	-3.41653	0.526844	0.602881	-0.924552		-0.0116144	-9.80463	0.222112	0.286196	-2.17064		-0.00273451	-4.58354	0.638205	0.69947		0.0046729	1.80456	0.442474	0.519229		0.00740741	6.3881	0.333385	0.41012
SDR42E1		0.0046729	0	0	0.0116144	0.00619067		-0.0069415	-4.46685	0.187781	0.246013	-2.41287		-0.0116144	-7.96074	0.0750729	0.107157	-3.73556		-0.0116144	-7.96074	0.222112	0.286196	-2.17064		0.0046729	3.49389	0.261875	0.330377		0.0046729	3.49389	0.442474	0.519229		0	0	NA	NA
CTC-559E9.1		0.0116822	0.00740741	0.00787402	0.00609756	0.00619067		0.00558468	-3.26023	0.187885	0.24613	-2.41208		0.00130985	-1.47802	0.797181	0.826033	-0.327021		0.00177645	-5.48718	0.807148	0.835672	-0.309095		0.00427484	-1.78221	0.589651	0.657913		0.00380823	2.22695	0.713151	0.763609		-0.000466608	4.00916	0.967587	0.970732
TRIM10		0.0116822	0	0.00787402	0.00609756	0.00474618		0.00558468	-3.60615	0.187885	0.24613	-2.41208		-0.00609756	-7.49464	0.198326	0.258789	-2.33405		0.00177645	-4.96773	0.807148	0.835672	-0.309095		0.0116822	3.88848	0.0751099	0.107157		0.00380823	1.36158	0.713151	0.763609		-0.00787402	-2.52691	0.146314	0.196059
DDX21		0.747664	0.355556	0.787402	0.418699	0.275485		0.328964	-2.23744	0.189684	0.248336	-2.39833		-0.0631436	-1.48444	4.34266e-05	8.6443e-05	-14.4911		0.368702	-1.86138	0.100107	0.139466	-3.32039		0.392108	-0.752995	4.92309e-05	9.75873e-05		-0.039738	-0.376055	0.122911	0.168627		-0.431846	0.37694	7.81777e-05	0.000152295
RP11-1260E13.2		0.0560748	0.0481481	0	0.04036	0.000825423		0.0157147	-3.90616	0.191165	0.250159	-2.38711		0.0077881	-1.162	0.579868	0.651597	-0.786205		-0.04036	-10.379	0.0209803	0.0325845	-5.57482		0.00792662	-2.74416	0.764707	0.804953		0.0560748	6.47289	0.00644935	0.0106288		0.0481481	9.21705	0.0121014	0.0193261
PPP1R3B		0.42757	0.0518519	0.141732	0.324042	0.0437474		0.103528	-4.19509	0.191348	0.250387	-2.38573		-0.27219	-5.4492	7.04744e-22	2.64705e-21	-70.2653		-0.18231	-7.04838	1.18576e-07	2.74508e-07	-23.0077		0.375718	1.25412	1.61765e-23	6.32378e-23		0.285838	2.85329	1.8377e-10	4.82138e-10		-0.0898804	1.59918	0.00495827	0.00827013
TPRG1		0.0163551	0.0037037	0.023622	0.0264228	0.0148576		-0.0100676	-4.86234	0.193639	0.253244	-2.36856		-0.0227191	-5.30862	0.0204235	0.0317803	-5.61362		-0.00280072	-6.16717	0.813014	0.838868	-0.298649		0.0126514	0.446282	0.128026	0.175115		-0.00726691	1.30484	0.598565	0.665594		-0.0199183	0.858554	0.0657169	0.0950133
HSD17B2		0.413551	0.17037	0.519685	0.272938	0.0216674		0.140613	-4.38921	0.195153	0.255019	-2.35733		-0.102568	-3.32022	1.05199e-05	2.1793e-05	-16.5365		0.246747	-3.47753	0.00533011	0.00886465	-7.55162		0.243181	-1.06899	1.38122e-06	3.00137e-06		-0.106134	-0.911675	0.00589139	0.00974007		-0.349315	0.157311	1.53029e-08	3.68674e-08
CD38		0.0140187	0	0	0.00783972	0.140528		0.00617897	-1.9483	0.195202	0.255081	-2.35696		-0.00783972	-7.78519	0.144344	0.19515	-2.79242		-0.00783972	-7.78519	0.316744	0.392335	-1.65861		0.0140187	5.83689	0.0510206	0.0748423		0.0140187	5.83689	0.180706	0.23753		0	0	NA	NA
MTHFD1		0.406542	0.114815	0.307087	0.313008	0.0583987		0.0935339	-3.92958	0.195521	0.255484	-2.3546		-0.198193	-3.64208	4.66118e-14	1.39788e-13	-44.2863		-0.00592152	-5.66783	0.0173362	0.0272085	-5.85007		0.291727	-0.287503	2.97664e-12	8.34715e-12		0.0994554	1.73825	0.00044899	0.000826019		-0.192272	2.02575	0.000117182	0.000225682
OAS2		0.0140187	0	0	0.00783972	0.0480809		0.00617897	-1.14246	0.196197	0.256284	-2.34963		-0.00783972	-7.07437	0.144344	0.19515	-2.79242		-0.00783972	-7.07437	0.316744	0.392335	-1.65861		0.0140187	5.93192	0.0510206	0.0748423		0.0140187	5.93192	0.180706	0.23753		0	0	NA	NA
POU5F1		0.0140187	0	0.00787402	0.00783972	0.00288898		0.00617897	-7.73677	0.197796	0.258207	-2.33791		-0.00783972	-11.7762	0.144344	0.19515	-2.79242		3.42945e-05	-7.42944	0.997483	0.997822	-0.00363652		0.0140187	4.03941	0.0510206	0.0748423		0.00614468	-0.307339	0.594033	0.662032		-0.00787402	-4.34674	0.146314	0.196059
NOP10		0.925234	0.92963	0.858268	0.540941	0.505984		0.384293	-1.88601	0.197982	0.258414	-2.33656		0.388689	0.478242	1.4227e-52	9.81671e-52	172.232		0.317327	-1.87562	0.220885	0.284834	-2.17863		-0.00439598	-2.36425	1.572e-72	1.49136e-71		0.0669659	-0.0103838	0.329947	0.406941		0.0713619	2.35386	2.13928e-39	1.17026e-38
RP11-19D2.1		0.0327103	0.0259259	0	0.0220674	0.000206356		0.0106429	-3.66174	0.19805	0.258495	-2.33607		0.00385856	-1.34073	0.694961	0.746697	-0.524996		-0.0220674	-9.13892	0.0907138	0.12746	-3.46253		0.00678435	-2.32101	0.653645	0.714254		0.0327103	5.47718	0.039289	0.0586103		0.0259259	7.79818	0.0678045	0.0975592
ATP6V0E1		0.948598	0.933333	0.889764	0.55633	0.529715		0.392268	-1.55821	0.198469	0.258967	-2.33301		0.377003	0.55351	1.3611e-45	8.32404e-45	149.042		0.333434	-1.62398	0.177818	0.234168	-2.49153		0.0152648	-2.11172	6.84172e-66	5.85407e-65		0.0588344	0.0657725	0.486383	0.563908		0.0435696	2.17749	8.3461e-36	4.26529e-35
ALDH1A1		0.962617	0.911111	0.818898	0.694541	0.149195		0.268076	-1.20036	0.199339	0.259998	-2.32671		0.21657	-0.334005	1.41603e-08	3.41548e-08	-26.0736		0.124356	-3.76618	3.74702e-15	1.16225e-14	-47.9232		0.0515057	-0.866354	1.68765e-12	4.77774e-12		0.143719	2.56582	6.27109e-41	3.52323e-40		0.0922135	3.43218	5.68113e-36	2.91267e-35
AC005076.5		0.021028	0.0185185	0.0551181	0.0130662	0.0103178		0.00796184	-3.6377	0.201013	0.261848	-2.31464		0.00545232	-0.947417	0.465825	0.543301	-1.10214		0.0420519	-3.00437	0.000134709	0.000258586	-12.8579		0.00250952	-2.69028	0.846463	0.866639		-0.0340901	-0.633325	0.0470463	0.0695123		-0.0365996	2.05696	0.0539812	0.0789852
RP11-456H18.2		0.00700935	0.0148148	0	0.014518	0.00165085		-0.00750866	-5.51555	0.201377	0.262303	-2.31203		0.000296812	-1.2128	0.974941	0.977481	-0.0366126		-0.014518	-8.46363	0.17162	0.226744	-2.54271		-0.00780547	-4.30274	0.311155	0.38621		0.00700935	2.94808	0.345824	0.423399		0.0148148	7.25082	0.169391	0.224046
RP11-431K24.3		0.0046729	0	0	0.011324	0.000206356		-0.00665114	-5.63399	0.201382	0.262309	-2.31199		-0.011324	-8.55048	0.0788521	0.112132	-3.66471		-0.011324	-8.55048	0.22805	0.293093	-2.13258		0.0046729	2.91649	0.261875	0.330377		0.0046729	2.91649	0.442474	0.519229		0	0	NA	NA
RP11-22N19.2		0.0186916	0.0148148	0.015748	0.011324	0.0123813		0.00736755	-6.38383	0.202326	0.263488	-2.30525		0.00349077	-4.17383	0.618735	0.683688	-0.692606		0.00442399	-7.17354	0.659396	0.719845	-0.600783		0.00387677	-2.21	0.722432	0.771845		0.00294356	0.789704	0.819364	0.842209		-0.000933217	2.9997	0.959303	0.963703
ASB4		0	0	0	0.00377468	0.000412712		-0.00377468	-5.46934	0.203092	0.26437	-2.29979		-0.00377468	-5.46934	0.312073	0.387153	-1.68004		-0.00377468	-5.46934	0.488234	0.56579	-1.03436		0	0	NA	NA		0	0	NA	NA		0	0	NA	NA
RP11-252E2.2		0	0.0037037	0	0.00377468	0		-0.00377468	-5.78154	0.203092	0.26437	-2.29979		-7.09769e-05	-2.36887	0.983165	0.984832	-0.024494		-0.00377468	-5.78154	0.488234	0.56579	-1.03436		-0.0037037	-3.41266	0.20908	0.271346		0	0	NA	NA		0.0037037	3.41266	0.496229	0.572472
AC073321.4		0	0	0	0.00377468	0.000412712		-0.00377468	-5.87784	0.203092	0.26437	-2.29979		-0.00377468	-5.87784	0.312073	0.387153	-1.68004		-0.00377468	-5.87784	0.488234	0.56579	-1.03436		0	0	NA	NA		0	0	NA	NA		0	0	NA	NA
RP4-601P9.2		0	0	0.023622	0.00377468	0		-0.00377468	-6.15096	0.203092	0.26437	-2.29979		-0.00377468	-6.15096	0.312073	0.387153	-1.68004		0.0198474	-1.75411	0.00106306	0.00189416	-9.87756		0	0	NA	NA		-0.023622	-4.39685	0.00145798	0.0025684		-0.023622	-4.39685	0.0114481	0.0183361
LINC00890		0	0	0.00787402	0.00377468	0.000619067		-0.00377468	-6.2223	0.203092	0.26437	-2.29979		-0.00377468	-6.2223	0.312073	0.387153	-1.68004		0.00409934	-3.80665	0.471385	0.548931	-1.08502		0	0	NA	NA		-0.00787402	-2.41564	0.0670277	0.0965034		-0.00787402	-2.41564	0.146314	0.196059
IGSF6		0	0	0	0.00377468	0.10813		-0.00377468	-6.25725	0.203092	0.26437	-2.29979		-0.00377468	-6.25725	0.312073	0.387153	-1.68004		-0.00377468	-6.25725	0.488234	0.56579	-1.03436		0	0	NA	NA		0	0	NA	NA		0	0	NA	NA
KB-226F1.2		0	0	0	0.00377468	0.000825423		-0.00377468	-6.27394	0.203092	0.26437	-2.29979		-0.00377468	-6.27394	0.312073	0.387153	-1.68004		-0.00377468	-6.27394	0.488234	0.56579	-1.03436		0	0	NA	NA		0	0	NA	NA		0	0	NA	NA
EOMES		0	0	0	0.00377468	0.101733		-0.00377468	-6.502	0.203092	0.26437	-2.29979		-0.00377468	-6.502	0.312073	0.387153	-1.68004		-0.00377468	-6.502	0.488234	0.56579	-1.03436		0	0	NA	NA		0	0	NA	NA		0	0	NA	NA
SCARNA2		0	0	0.015748	0.00377468	0.00433347		-0.00377468	-6.5042	0.203092	0.26437	-2.29979		-0.00377468	-6.5042	0.312073	0.387153	-1.68004		0.0119734	0.766945	0.0410023	0.060974	4.60815		0	0	NA	NA		-0.015748	-7.27114	0.00944568	0.0153033		-0.015748	-7.27114	0.0393213	0.0586103
CNTFR		0	0	0.0314961	0.00377468	0.00123813		-0.00377468	-6.51899	0.203092	0.26437	-2.29979		-0.00377468	-6.51899	0.312073	0.387153	-1.68004		0.0277214	2.20943	8.72343e-06	1.81583e-05	16.8067		0	0	NA	NA		-0.0314961	-8.72842	0.000233824	0.000441468		-0.0314961	-8.72842	0.00345007	0.00587116
RP11-298H24.1		0	0	0	0.00377468	0		-0.00377468	-6.67187	0.203092	0.26437	-2.29979		-0.00377468	-6.67187	0.312073	0.387153	-1.68004		-0.00377468	-6.67187	0.488234	0.56579	-1.03436		0	0	NA	NA		0	0	NA	NA		0	0	NA	NA
IGKV2D-29		0	0	0	0.00377468	0.00412712		-0.00377468	-7.83192	0.203092	0.26437	-2.29979		-0.00377468	-7.83192	0.312073	0.387153	-1.68004		-0.00377468	-7.83192	0.488234	0.56579	-1.03436		0	0	NA	NA		0	0	NA	NA		0	0	NA	NA
RPL34-AS1		0	0	0	0.00377468	0.000825423		-0.00377468	-8.08743	0.203092	0.26437	-2.29979		-0.00377468	-8.08743	0.312073	0.387153	-1.68004		-0.00377468	-8.08743	0.488234	0.56579	-1.03436		0	0	NA	NA		0	0	NA	NA		0	0	NA	NA
LGSN		0	0	0.00787402	0.00377468	0.000206356		-0.00377468	-8.16651	0.203092	0.26437	-2.29979		-0.00377468	-8.16651	0.312073	0.387153	-1.68004		0.00409934	-5.48017	0.471385	0.548931	-1.08502		0	0	NA	NA		-0.00787402	-2.68634	0.0670277	0.0965034		-0.00787402	-2.68634	0.146314	0.196059
AC004160.4		0	0	0	0.00377468	0.000619067		-0.00377468	-9.22997	0.203092	0.26437	-2.29979		-0.00377468	-9.22997	0.312073	0.387153	-1.68004		-0.00377468	-9.22997	0.488234	0.56579	-1.03436		0	0	NA	NA		0	0	NA	NA		0	0	NA	NA
AC118754.4		0.00233645	0.0037037	0	0.00783972	0.000619067		-0.00550327	-4.98569	0.203671	0.265089	-2.29569		-0.00413602	-2.43173	0.447007	0.52377	-1.16163		-0.00783972	-6.79362	0.316744	0.392335	-1.65861		-0.00136726	-2.55397	0.742239	0.78476		0.00233645	1.80793	0.588894	0.657884		0.0037037	4.36189	0.496229	0.572472
RP11-215P8.4		0.00233645	0	0.00787402	0.00783972	0		-0.00550327	-7.27409	0.203671	0.265089	-2.29569		-0.00783972	-8.296	0.144344	0.19515	-2.79242		3.42945e-05	-5.78417	0.997483	0.997822	-0.00363652		0.00233645	1.02191	0.428761	0.5065		-0.00553757	-1.48992	0.360857	0.439335		-0.00787402	-2.51183	0.146314	0.196059
CLEC4M		0.00233645	0	0.015748	0.00783972	0.0697482		-0.00550327	-8.22532	0.203671	0.265089	-2.29569		-0.00783972	-9.91998	0.144344	0.19515	-2.79242		0.00790831	-2.5786	0.331641	0.408503	-1.5923		0.00233645	1.69465	0.428761	0.5065		-0.0134116	-5.64672	0.0701386	0.100684		-0.015748	-7.34137	0.0393213	0.0586103
RP11-427J23.1		0.0303738	0.0185185	0.015748	0.0203252	0.00123813		0.0100486	-3.09377	0.203757	0.265194	-2.29508		-0.00180668	-0.953473	0.826245	0.848408	-0.275358		-0.00457717	-5.41284	0.699982	0.751522	-0.51461		0.0118553	-2.1403	0.360049	0.438804		0.0146258	2.31907	0.361256	0.43975		0.00277049	4.45937	0.830632	0.852351
NPR3		0.00934579	0.0037037	0.0944882	0.00464576	0.00907965		0.00470003	-2.07837	0.204459	0.266053	-2.29012		-0.000942057	-6.36878	0.822304	0.844726	-0.282256		0.0898424	1.75822	2.8347e-29	1.26529e-28	94.8327		0.00564209	4.29041	0.388946	0.468724		-0.0851424	-3.83659	5.09078e-07	1.13428e-06		-0.0907845	-8.127	2.05782e-06	4.42299e-06
ARHGAP11A		0.00934579	0	0.267717	0.00464576	0.0295089		0.00470003	-2.43661	0.204459	0.266053	-2.29012		-0.00464576	-7.65292	0.261868	0.330377	-1.93309		0.263071	0.525774	3.07177e-134	6.48747e-133	443.519		0.00934579	5.21631	0.111732	0.154193		-0.258371	-2.96238	5.91463e-24	2.33719e-23		-0.267717	-8.1787	7.49999e-19	2.59133e-18
AC093388.3		0.00934579	0	0.023622	0.00464576	0.00577796		0.00470003	-3.18947	0.205118	0.266848	-2.28547		-0.00464576	-6.48152	0.261868	0.330377	-1.93309		0.0189763	-2.72587	0.00411244	0.00694845	-7.92579		0.00934579	3.29206	0.111732	0.154193		-0.0142763	-0.463595	0.212423	0.275212		-0.023622	-3.75565	0.0114481	0.0183361
RGS18		0.0046729	0	0	0.00174216	0.0771771		0.00293074	3.49018	0.20703	0.269094	2.27209		-0.00174216	-7.14652	0.492787	0.57019	-1.02096		-0.00174216	-7.14652	0.638292	0.69947	-0.647712		0.0046729	10.6367	0.261875	0.330377		0.0046729	10.6367	0.442474	0.519229		0	0	NA	NA
PTPRC		0.00700935	0.0037037	0.015748	0.014518	0.44057		-0.00750866	-1.61333	0.20747	0.269628	-2.26903		-0.0108143	-5.44514	0.13991	0.190203	-2.83743		0.00123003	-3.23261	0.922777	0.931505	-0.115946		0.00330564	3.8318	0.57138	0.644411		-0.00873869	1.61928	0.36761	0.446121		-0.0120443	-2.21253	0.197815	0.25821
CFL1		0.976636	0.974074	0.96063	0.595528	0.838011		0.381107	-1.09444	0.207896	0.270136	-2.26607		0.378546	0.708104	9.84118e-72	9.21343e-71	235.88		0.365101	0.143585	2.80401e-20	1.01076e-19	64.9511		0.00256144	-1.80255	4.04678e-76	4.04983e-75		0.0160056	-1.23803	5.49986e-31	2.54052e-30		0.0134442	0.564519	8.16203e-09	1.9908e-08
P2RX5		0.0046729	0	0.015748	0.00174216	0.0637639		0.00293074	0.693841	0.208502	0.270891	2.26186		-0.00174216	-4.22448	0.492787	0.57019	-1.02096		0.0140059	-0.656433	0.00107107	0.00190765	-9.86673		0.0046729	4.91832	0.261875	0.330377		-0.0110751	1.35027	0.196219	0.256284		-0.015748	-3.56804	0.0393213	0.0586103
HIST2H2BF		0.0046729	0.0037037	0.015748	0.00174216	0.0140322		0.00293074	-0.501948	0.208924	0.271346	-2.25895		0.00196154	-0.928714	0.475994	0.553785	-1.07098		0.0140059	-1.51294	0.00107107	0.00190765	-9.86673		0.000969193	0.426766	0.850257	0.867924		-0.0110751	1.01099	0.197712	0.258107		-0.0120443	0.584227	0.200001	0.260589
HOTAIRM1		0.0046729	0	0.102362	0.00174216	0.105241		0.00293074	-1.13439	0.208924	0.271346	-2.25895		-0.00174216	-5.39279	0.492787	0.57019	-1.02096		0.10062	2.93207	1.03261e-52	7.13788e-52	172.694		0.0046729	4.2584	0.261875	0.330377		-0.0976893	-4.06646	2.60825e-09	6.5102e-09		-0.102362	-8.32486	9.49271e-08	2.2077e-07
GMPR		0.0233645	0.0185185	0.173228	0.0150987	0.0311597		0.00826576	0.809838	0.209026	0.271346	2.25824		0.0034198	-0.775217	0.671022	0.730135	-0.575567		0.15813	-1.08231	1.35572e-33	6.62879e-33	-109.185		0.00484597	1.58505	0.673604	0.73237		-0.149864	1.89215	2.84097e-10	7.39036e-10		-0.15471	0.307091	1.87834e-08	4.50429e-08
RP11-967K21.1		0.0046729	0	0.015748	0.00174216	0.00144449		0.00293074	-0.251362	0.209136	0.271415	-2.25749		-0.00174216	-3.48136	0.492787	0.57019	-1.02096		0.0140059	-0.116989	0.00107107	0.00190765	-9.86673		0.0046729	3.22999	0.261875	0.330377		-0.0110751	-0.134373	0.199213	0.259839		-0.015748	-3.36437	0.0393213	0.0586103
PMF1-BGLAP		0.0046729	0.0037037	0.00787402	0.00174216	0.00247627		0.00293074	-1.21145	0.209347	0.271653	-2.25603		0.00196154	0.888454	0.474539	0.552307	1.0754		0.00613186	-2.33095	0.126004	0.172532	-2.98846		0.000969193	-2.09991	0.852924	0.869797		-0.00320112	1.11949	0.671402	0.730135		-0.00417031	3.2194	0.589819	0.657913
RP11-131L23.2		0.0046729	0.0037037	0.00787402	0.00174216	0		0.00293074	-1.41931	0.209347	0.271653	-2.25603		0.00196154	-0.953292	0.475509	0.553297	-1.07246		0.00613186	-1.80502	0.126004	0.172532	-2.98846		0.000969193	-0.466015	0.852924	0.869797		-0.00320112	0.385716	0.671402	0.730135		-0.00417031	0.851731	0.589819	0.657913
CTD-2571L23.8		0.0046729	0	0.023622	0.00174216	0.0018572		0.00293074	-1.63273	0.209347	0.271653	-2.25603		-0.00174216	-4.36567	0.492787	0.57019	-1.02096		0.0218799	0.427097	1.44088e-06	3.12747e-06	19.4046		0.0046729	2.73294	0.261875	0.330377		-0.0189492	-2.05983	0.0475964	0.0702357		-0.023622	-4.79277	0.0114481	0.0183361
GIMAP5		0.0046729	0	0.00787402	0.00174216	0.0218737		0.00293074	-2.25042	0.209347	0.271653	-2.25603		-0.00174216	-4.80064	0.492787	0.57019	-1.02096		0.00613186	-1.56005	0.126004	0.172532	-2.98846		0.0046729	2.55022	0.261875	0.330377		-0.00320112	-0.690372	0.667788	0.727617		-0.00787402	-3.24059	0.146314	0.196059
TECTA		0.0046729	0	0.015748	0.00174216	0.00660338		0.00293074	-2.41382	0.209347	0.271653	-2.25603		-0.00174216	-5.26465	0.492787	0.57019	-1.02096		0.0140059	-1.07253	0.00107107	0.00190765	-9.86673		0.0046729	2.85083	0.261875	0.330377		-0.0110751	-1.34129	0.197712	0.258107		-0.015748	-4.19212	0.0393213	0.0586103
IFT74-AS1		0.0046729	0	0	0.00174216	0.000619067		0.00293074	-2.4484	0.209347	0.271653	-2.25603		-0.00174216	-4.43163	0.492787	0.57019	-1.02096		-0.00174216	-4.43163	0.638292	0.69947	-0.647712		0.0046729	1.98323	0.261875	0.330377		0.0046729	1.98323	0.442474	0.519229		0	0	NA	NA
CENPE		0.0046729	0	0.165354	0.00174216	0.0350805		0.00293074	-2.49693	0.209347	0.271653	-2.25603		-0.00174216	-5.39137	0.492787	0.57019	-1.02096		0.163612	2.87327	1.15912e-96	1.54232e-95	318.692		0.0046729	2.89444	0.261875	0.330377		-0.160681	-5.3702	1.54363e-15	4.84385e-15		-0.165354	-8.26464	7.25348e-12	2.00427e-11
AURKC		0.0046729	0	0.00787402	0.00174216	0.00474618		0.00293074	-2.63753	0.209347	0.271653	-2.25603		-0.00174216	-5.52174	0.492787	0.57019	-1.02096		0.00613186	-3.70583	0.126004	0.172532	-2.98846		0.0046729	2.88422	0.261875	0.330377		-0.00320112	1.06831	0.671402	0.730135		-0.00787402	-1.81591	0.146314	0.196059
STEAP4		0.0046729	0	0.0944882	0.00174216	0.00928601		0.00293074	-2.67246	0.209347	0.271653	-2.25603		-0.00174216	-5.22202	0.492787	0.57019	-1.02096		0.092746	5.15701	1.55106e-47	9.80518e-47	155.497		0.0046729	2.54956	0.261875	0.330377		-0.0898153	-7.82947	1.34661e-08	3.25625e-08		-0.0944882	-10.379	3.05228e-07	6.88256e-07
AC079354.5		0.0046729	0	0.00787402	0.00174216	0		0.00293074	-2.7458	0.209347	0.271653	-2.25603		-0.00174216	-5.05518	0.492787	0.57019	-1.02096		0.00613186	-2.5052	0.126004	0.172532	-2.98846		0.0046729	2.30938	0.261875	0.330377		-0.00320112	-0.240598	0.671402	0.730135		-0.00787402	-2.54998	0.146314	0.196059
AC068831.10		0.0046729	0.0037037	0.015748	0.00174216	0.00103178		0.00293074	-3.09848	0.209347	0.271653	-2.25603		0.00196154	-2.4545	0.475509	0.553297	-1.07246		0.0140059	-2.81462	0.00107107	0.00190765	-9.86673		0.000969193	-0.643981	0.852924	0.869797		-0.0110751	-0.28386	0.199213	0.259839		-0.0120443	0.360121	0.200001	0.260589
RP11-849H4.4		0.0046729	0	0.0393701	0.00174216	0.00288898		0.00293074	-3.11269	0.209347	0.271653	-2.25603		-0.00174216	-7.01027	0.492787	0.57019	-1.02096		0.0376279	-1.77693	6.40229e-14	1.90852e-13	-43.8284		0.0046729	3.89757	0.261875	0.330377		-0.0346972	-1.33576	0.00219336	0.0038021		-0.0393701	-5.23334	0.00105873	0.00188698
AL049794.1		0.0046729	0	0.00787402	0.00174216	0.00144449		0.00293074	-4.33694	0.209347	0.271653	-2.25603		-0.00174216	-6.66438	0.492787	0.57019	-1.02096		0.00613186	-4.5871	0.126004	0.172532	-2.98846		0.0046729	2.32744	0.261875	0.330377		-0.00320112	0.250161	0.671402	0.730135		-0.00787402	-2.07728	0.146314	0.196059
NAV2-AS3		0.0046729	0	0.0393701	0.00174216	0.000619067		0.00293074	-4.36063	0.209347	0.271653	-2.25603		-0.00174216	-7.33891	0.492787	0.57019	-1.02096		0.0376279	0.0609674	6.22633e-14	1.8572e-13	43.8686		0.0046729	2.97828	0.261875	0.330377		-0.0346972	-4.42159	0.00216958	0.00376193		-0.0393701	-7.39987	0.00105873	0.00188698
RP11-557H15.4		0.0046729	0.0037037	0.0629921	0.00174216	0.0237309		0.00293074	-4.98385	0.209347	0.271653	-2.25603		0.00196154	-1.32036	0.475509	0.553297	-1.07246		0.06125	0.692464	2.54467e-27	1.08976e-26	88.3446		0.000969193	-3.66348	0.852924	0.869797		-0.0583192	-5.67631	1.41429e-05	2.90678e-05		-0.0592884	-2.01283	0.000232833	0.000439853
TPRG1-AS1		0.109813	0.0814815	0	0.0827526	0.00495254		0.0270605	-4.39818	0.209737	0.272086	-2.25335		-0.00127113	-1.87974	0.827701	0.849794	-0.272818		-0.0827526	-11.6051	0.000738015	0.00133437	-10.4041		0.0283316	-2.51845	0.40391	0.483271		0.109813	7.20692	9.85423e-05	0.000190774		0.0814815	9.72537	0.000957484	0.0017151
TMEM52		0.0957944	0.0555556	0.0551181	0.0720093	0.00495254		0.0237851	-5.01547	0.209891	0.272277	-2.25229		-0.0164537	-2.9506	0.252515	0.320997	-1.98556		-0.0168912	-3.69223	0.393608	0.473662	-1.34517		0.0402388	-2.06487	0.0985333	0.137454		0.0406763	-1.32324	0.139402	0.189558		0.000437445	0.741627	0.916183	0.925702
PARK7		0.925234	0.925926	0.937008	0.528455	0.465745		0.396778	-1.97455	0.212187	0.274937	-2.23659		0.397471	0.0552324	3.43214e-32	1.63006e-31	104.523		0.408553	-1.25818	0.117152	0.161239	-3.09354		-0.000692281	-2.02978	7.55538e-67	6.55684e-66		-0.0117742	-0.71637	1.18197e-16	3.83683e-16		-0.0110819	1.31341	2.12155e-23	8.27015e-23
BEX5		0.0584112	0.0185185	0.00787402	0.0429733	0.04643		0.0154379	-2.75811	0.213	0.275901	-2.23107		-0.0244548	-3.93334	0.0456116	0.0674813	-4.45446		-0.0350993	-8.48311	0.0499517	0.0734659	-4.32332		0.0398927	1.17523	0.013178	0.0209444		0.0505372	5.72499	0.0171852	0.0269802		0.0106445	4.54977	0.412974	0.493486
PHACTR1		0.00700935	0	0.0551181	0.00319396	0.089352		0.00381539	0.445561	0.214612	0.277895	2.2202		-0.00319396	-6.93195	0.35259	0.430619	-1.50394		0.0519241	-1.65526	6.19076e-16	1.96843e-15	-50.5207		0.00700935	7.37751	0.168833	0.223442		-0.0481088	2.10082	0.000391454	0.000725392		-0.0551181	-5.27669	0.000102326	0.000197677
CCNE2		0.00700935	0	0.141732	0.00319396	0.0101114		0.00381539	-1.03548	0.217394	0.280961	-2.20161		-0.00319396	-5.71233	0.35259	0.430619	-1.50394		0.138538	1.44622	5.38209e-65	4.53981e-64	213.497		0.00700935	4.67684	0.168833	0.223442		-0.134723	-2.4817	3.50559e-12	9.8073e-12		-0.141732	-7.15855	2.61995e-10	6.82225e-10
RP11-394B2.6		0.00700935	0.00740741	0.00787402	0.00319396	0.000412712		0.00381539	-2.40243	0.217723	0.281357	-2.19943		0.00421345	-0.642276	0.261828	0.330377	-1.93331		0.00468006	-3.33273	0.373664	0.452802	-1.42019		-0.000398062	-1.76016	0.946354	0.95237		-0.00086467	0.930299	0.92291	0.931505		-0.000466608	2.69046	0.967587	0.970732
RP11-403P17.3		0.00700935	0.0111111	0.015748	0.00319396	0.00949236		0.00381539	-2.48886	0.217723	0.281357	-2.19943		0.00791715	0.663935	0.0412847	0.0613734	4.59825		0.0125541	-2.05991	0.021621	0.0335149	-5.53142		-0.00410177	-3.1528	0.561286	0.635281		-0.00873869	-0.428959	0.36353	0.442214		-0.00463692	2.72384	0.712165	0.762728
LINC00852		0.00700935	0	0.0314961	0.00319396	0.00639703		0.00381539	-2.62398	0.217723	0.281357	-2.19943		-0.00319396	-5.8533	0.35259	0.430619	-1.50394		0.0283021	-1.56657	1.40163e-06	3.04454e-06	-19.4445		0.00700935	3.22932	0.168833	0.223442		-0.0244867	-1.05741	0.0316896	0.0480466		-0.0314961	-4.28673	0.00345007	0.00587116
WFIKKN1		0.00700935	0	0	0.00319396	0.00103178		0.00381539	-2.96575	0.217723	0.281357	-2.19943		-0.00319396	-5.62822	0.35259	0.430619	-1.50394		-0.00319396	-5.62822	0.52391	0.600094	-0.932609		0.00700935	2.66247	0.168833	0.223442		0.00700935	2.66247	0.345824	0.423399		0	0	NA	NA
ATOH7		0.00700935	0	0	0.00319396	0		0.00381539	-3.58587	0.217723	0.281357	-2.19943		-0.00319396	-6.27406	0.35259	0.430619	-1.50394		-0.00319396	-6.27406	0.52391	0.600094	-0.932609		0.00700935	2.68819	0.168833	0.223442		0.00700935	2.68819	0.345824	0.423399		0	0	NA	NA
CTD-3222D19.12		0.00700935	0	0.00787402	0.00319396	0.00350805		0.00381539	-4.67643	0.217723	0.281357	-2.19943		-0.00319396	-7.23884	0.35259	0.430619	-1.50394		0.00468006	-5.10263	0.373664	0.452802	-1.42019		0.00700935	2.56241	0.168833	0.223442		-0.00086467	0.426201	0.92291	0.931505		-0.00787402	-2.13621	0.146314	0.196059
FIGF		0.00700935	0.0037037	0.00787402	0.00319396	0.000619067		0.00381539	-5.87345	0.217723	0.281357	-2.19943		0.000509743	-4.33387	0.889363	0.901582	-0.169155		0.00468006	-6.81992	0.373664	0.452802	-1.42019		0.00330564	-1.53958	0.577407	0.648971		-0.00086467	0.94647	0.926326	0.934396		-0.00417031	2.48605	0.589819	0.657913
HOXA2		0.00233645	0	0	0.00058072	0.00660338		0.00175573	5.20863	0.21814	0.281858	2.19667		-0.00058072	-1.57016	0.692627	0.74445	-0.52985		-0.00058072	-1.57016	0.786744	0.816167	-0.346034		0.00233645	6.7788	0.428761	0.5065		0.00233645	6.7788	0.588894	0.657884		0	0	NA	NA
TCHH		0.00233645	0	0	0.00058072	0.0165085		0.00175573	5.04502	0.21814	0.281858	2.19667		-0.00058072	-3.30995	0.692627	0.74445	-0.52985		-0.00058072	-3.30995	0.786744	0.816167	-0.346034		0.00233645	8.35497	0.428761	0.5065		0.00233645	8.35497	0.588894	0.657884		0	0	NA	NA
HBQ1		0.00233645	0	0.00787402	0.00058072	0.0146513		0.00175573	2.65574	0.21814	0.281858	2.19667		-0.00058072	-3.79297	0.692627	0.74445	-0.52985		0.0072933	-1.80683	0.00538626	0.0089401	-7.5365		0.00233645	6.44872	0.428761	0.5065		-0.00553757	4.46258	0.364057	0.442273		-0.00787402	-1.98614	0.146314	0.196059
RP11-501J20.5		0.00233645	0	0	0.00058072	0.00247627		0.00175573	2.50697	0.218496	0.282283	2.19432		-0.00058072	-3.03142	0.692627	0.74445	-0.52985		-0.00058072	-3.03142	0.786744	0.816167	-0.346034		0.00233645	5.53838	0.428761	0.5065		0.00233645	5.53838	0.588894	0.657884		0	0	NA	NA
TAL1		0.00233645	0	0	0.00058072	0.0290962		0.00175573	2.21166	0.218496	0.282283	2.19432		-0.00058072	-2.65772	0.692627	0.74445	-0.52985		-0.00058072	-2.65772	0.786744	0.816167	-0.346034		0.00233645	4.86938	0.428761	0.5065		0.00233645	4.86938	0.588894	0.657884		0	0	NA	NA
GHET1		0.00233645	0	0	0.00058072	0.00103178		0.00175573	1.46605	0.218496	0.282283	2.19432		-0.00058072	-2.75608	0.692627	0.74445	-0.52985		-0.00058072	-2.75608	0.786744	0.816167	-0.346034		0.00233645	4.22212	0.428761	0.5065		0.00233645	4.22212	0.588894	0.657884		0	0	NA	NA
GFRA2		0.00233645	0	0.0393701	0.00058072	0.0196038		0.00175573	1.30018	0.218496	0.282283	2.19432		-0.00058072	-2.97002	0.692627	0.74445	-0.52985		0.0387894	2.01959	3.07591e-22	1.16474e-21	71.4614		0.00233645	4.2702	0.428761	0.5065		-0.0370336	-0.71941	0.00041513	0.00076589		-0.0393701	-4.98961	0.00105873	0.00188698
LINC00311		0.00233645	0	0.165354	0.00058072	0.00226991		0.00175573	1.13097	0.218496	0.282283	2.19432		-0.00058072	-2.19264	0.692627	0.74445	-0.52985		0.164774	4.89804	7.38311e-115	1.24014e-113	379.138		0.00233645	3.32361	0.428761	0.5065		-0.163018	-3.76706	1.74576e-16	5.63772e-16		-0.165354	-7.09068	7.25348e-12	2.00427e-11
RP6-159A1.4		0.00233645	0	0	0.00058072	0.0226991		0.00175573	0.646035	0.218496	0.282283	2.19432		-0.00058072	-4.89235	0.692627	0.74445	-0.52985		-0.00058072	-4.89235	0.786744	0.816167	-0.346034		0.00233645	5.53838	0.428761	0.5065		0.00233645	5.53838	0.588894	0.657884		0	0	NA	NA
RP11-298J20.3		0.00233645	0	0	0.00058072	0.00825423		0.00175573	0.465584	0.218496	0.282283	2.19432		-0.00058072	-3.15067	0.692627	0.74445	-0.52985		-0.00058072	-3.15067	0.786744	0.816167	-0.346034		0.00233645	3.61626	0.428761	0.5065		0.00233645	3.61626	0.588894	0.657884		0	0	NA	NA
LCMT1-AS1		0.00233645	0	0.015748	0.00058072	0.00206356		0.00175573	1.10056	0.218852	0.282417	2.19197		-0.00058072	-2.00038	0.692627	0.74445	-0.52985		0.0151673	0.984058	5.33653e-07	1.18695e-06	20.8376		0.00233645	3.10094	0.428761	0.5065		-0.0134116	0.116499	0.0716885	0.102734		-0.015748	-2.98444	0.0393213	0.0586103
CSF2RA		0.00233645	0.0037037	0	0.00058072	0.045811		0.00175573	0.53462	0.218852	0.282417	2.19197		0.00312298	3.88326	0.0819014	0.115927	3.60997		-0.00058072	-1.27223	0.786744	0.816167	-0.346034		-0.00136726	-3.34864	0.742239	0.78476		0.00233645	1.80685	0.588894	0.657884		0.0037037	5.15549	0.496229	0.572472
LINC00471		0.00233645	0	0.015748	0.00058072	0.00144449		0.00175573	0.266314	0.218852	0.282417	2.19197		-0.00058072	-3.12848	0.692627	0.74445	-0.52985		0.0151673	0.916965	5.33653e-07	1.18695e-06	20.8376		0.00233645	3.39479	0.428761	0.5065		-0.0134116	-0.650651	0.0716885	0.102734		-0.015748	-4.04544	0.0393213	0.0586103
PMFBP1		0.00233645	0.00740741	0	0.00058072	0.00144449		0.00175573	0.189211	0.218852	0.282417	2.19197		0.00682669	2.08175	0.00100104	0.00179025	9.96428		-0.00058072	-2.96485	0.786744	0.816167	-0.346034		-0.00507096	-1.89254	0.319746	0.395745		0.00233645	3.15406	0.588894	0.657884		0.00740741	5.04659	0.333385	0.41012
CSDC2		0.00233645	0	0.228346	0.00058072	0		0.00175573	0.0620584	0.218852	0.282417	2.19197		-0.00058072	-3.79042	0.692627	0.74445	-0.52985		0.227766	4.43704	2.3622e-162	6.70622e-161	536.912		0.00233645	3.85247	0.428761	0.5065		-0.22601	-4.37499	6.63408e-23	2.55777e-22		-0.228346	-8.22746	4.07257e-16	1.30057e-15
CTC-338M12.2		0.00233645	0	0	0.00058072	0.00103178		0.00175573	0.0394311	0.218852	0.282417	2.19197		-0.00058072	-2.94702	0.692627	0.74445	-0.52985		-0.00058072	-2.94702	0.786744	0.816167	-0.346034		0.00233645	2.98645	0.428761	0.5065		0.00233645	2.98645	0.588894	0.657884		0	0	NA	NA
RP11-266J6.2		0.00233645	0	0.00787402	0.00058072	0.00165085		0.00175573	0.01241	0.218852	0.282417	2.19197		-0.00058072	-3.19385	0.692627	0.74445	-0.52985		0.0072933	0.937085	0.00538626	0.0089401	7.5365		0.00233645	3.20626	0.428761	0.5065		-0.00553757	-0.924675	0.364057	0.442273		-0.00787402	-4.13094	0.146314	0.196059
RP11-114J13.1		0.00233645	0	0	0.00058072	0		0.00175573	-0.149621	0.218852	0.282417	-2.19197		-0.00058072	-2.77723	0.692627	0.74445	-0.52985		-0.00058072	-2.77723	0.786744	0.816167	-0.346034		0.00233645	2.62761	0.428761	0.5065		0.00233645	2.62761	0.588894	0.657884		0	0	NA	NA
RAB33A		0.00233645	0	0.023622	0.00058072	0.0251754		0.00175573	-0.260127	0.218852	0.282417	-2.19197		-0.00058072	-3.28249	0.692627	0.74445	-0.52985		0.0230413	5.51052	9.31988e-12	2.56563e-11	36.6428		0.00233645	3.02236	0.428761	0.5065		-0.0212856	-5.77065	0.0130016	0.020696		-0.023622	-8.79301	0.0114481	0.0183361
RP4-583P15.16		0.00233645	0	0.00787402	0.00058072	0.000825423		0.00175573	-0.324073	0.218852	0.282417	-2.19197		-0.00058072	-2.14784	0.692627	0.74445	-0.52985		0.0072933	0.458278	0.00538626	0.0089401	7.5365		0.00233645	1.82377	0.428761	0.5065		-0.00553757	-0.78235	0.364057	0.442273		-0.00787402	-2.60612	0.146314	0.196059
APCDD1		0.00233645	0	0.330709	0.00058072	0.00660338		0.00175573	-0.403467	0.218852	0.282417	-2.19197		-0.00058072	-1.88722	0.692627	0.74445	-0.52985		0.330128	7.93997	2.6441e-240	1.4137e-238	795.86		0.00233645	1.48375	0.428761	0.5065		-0.328372	-8.34343	5.6695e-34	2.79329e-33		-0.330709	-9.82719	2.31408e-23	9.00976e-23
BATF3		0.00233645	0	0.0944882	0.00058072	0.0140322		0.00175573	-0.405716	0.218852	0.282417	-2.19197		-0.00058072	-3.12653	0.692627	0.74445	-0.52985		0.0939075	4.91361	4.96943e-62	4.01393e-61	203.646		0.00233645	2.72082	0.428761	0.5065		-0.0921517	-5.31932	1.84872e-09	4.64319e-09		-0.0944882	-8.04014	3.05228e-07	6.88256e-07
RP11-440G5.2		0.00233645	0.0037037	0.015748	0.00058072	0.000619067		0.00175573	-0.435842	0.218852	0.282417	-2.19197		0.00312298	1.73559	0.082112	0.116136	3.60626		0.0151673	0.670678	5.33653e-07	1.18695e-06	20.8376		-0.00136726	-2.17143	0.742239	0.78476		-0.0134116	-1.10652	0.0716885	0.102734		-0.0120443	1.06491	0.200001	0.260589
CTD-2515H24.2		0.00233645	0	0	0.00058072	0		0.00175573	-0.439481	0.218852	0.282417	-2.19197		-0.00058072	-3.05237	0.692627	0.74445	-0.52985		-0.00058072	-3.05237	0.786744	0.816167	-0.346034		0.00233645	2.61289	0.428761	0.5065		0.00233645	2.61289	0.588894	0.657884		0	0	NA	NA
BNIPL		0.00233645	0	0	0.00058072	0.0037144		0.00175573	-0.454597	0.218852	0.282417	-2.19197		-0.00058072	-2.20466	0.692627	0.74445	-0.52985		-0.00058072	-2.20466	0.786744	0.816167	-0.346034		0.00233645	1.75007	0.428761	0.5065		0.00233645	1.75007	0.588894	0.657884		0	0	NA	NA
MAB21L2		0.00233645	0	0	0.00058072	0.0037144		0.00175573	-0.459145	0.218852	0.282417	-2.19197		-0.00058072	-2.42402	0.692627	0.74445	-0.52985		-0.00058072	-2.42402	0.786744	0.816167	-0.346034		0.00233645	1.96487	0.428761	0.5065		0.00233645	1.96487	0.588894	0.657884		0	0	NA	NA
CBSL		0.00233645	0	0	0.00058072	0		0.00175573	-0.461603	0.218852	0.282417	-2.19197		-0.00058072	-1.4202	0.692627	0.74445	-0.52985		-0.00058072	-1.4202	0.786744	0.816167	-0.346034		0.00233645	0.958597	0.428761	0.5065		0.00233645	0.958597	0.588894	0.657884		0	0	NA	NA
PKHD1L1		0.00233645	0	0	0.00058072	0.0414775		0.00175573	-0.466804	0.218852	0.282417	-2.19197		-0.00058072	-3.48917	0.692627	0.74445	-0.52985		-0.00058072	-3.48917	0.786744	0.816167	-0.346034		0.00233645	3.02236	0.428761	0.5065		0.00233645	3.02236	0.588894	0.657884		0	0	NA	NA
AF127936.7		0.00233645	0	0	0.00058072	0.000206356		0.00175573	-0.471672	0.218852	0.282417	-2.19197		-0.00058072	-2.37279	0.692627	0.74445	-0.52985		-0.00058072	-2.37279	0.786744	0.816167	-0.346034		0.00233645	1.90112	0.428761	0.5065		0.00233645	1.90112	0.588894	0.657884		0	0	NA	NA
RP11-494O16.4		0.00233645	0	0	0.00058072	0.00144449		0.00175573	-0.478788	0.218852	0.282417	-2.19197		-0.00058072	-1.99078	0.692627	0.74445	-0.52985		-0.00058072	-1.99078	0.786744	0.816167	-0.346034		0.00233645	1.51199	0.428761	0.5065		0.00233645	1.51199	0.588894	0.657884		0	0	NA	NA
ADAMTS3		0.00233645	0	0.0944882	0.00058072	0.00226991		0.00175573	-0.485987	0.218852	0.282417	-2.19197		-0.00058072	-3.50835	0.692627	0.74445	-0.52985		0.0939075	2.31882	5.10549e-62	4.12199e-61	203.607		0.00233645	3.02236	0.428761	0.5065		-0.0921517	-2.80481	1.87635e-09	4.71116e-09		-0.0944882	-5.82717	3.05228e-07	6.88256e-07
FAM83C		0.00233645	0	0	0.00058072	0		0.00175573	-0.493387	0.218852	0.282417	-2.19197		-0.00058072	-2.23828	0.692627	0.74445	-0.52985		-0.00058072	-2.23828	0.786744	0.816167	-0.346034		0.00233645	1.7449	0.428761	0.5065		0.00233645	1.7449	0.588894	0.657884		0	0	NA	NA
CD180		0.00233645	0	0	0.00058072	0.0433347		0.00175573	-0.530963	0.218852	0.282417	-2.19197		-0.00058072	-4.97268	0.692627	0.74445	-0.52985		-0.00058072	-4.97268	0.786744	0.816167	-0.346034		0.00233645	4.44172	0.428761	0.5065		0.00233645	4.44172	0.588894	0.657884		0	0	NA	NA
SLFNL1-AS1		0.00233645	0	0.015748	0.00058072	0.000206356		0.00175573	-0.540368	0.218852	0.282417	-2.19197		-0.00058072	-2.57532	0.692627	0.74445	-0.52985		0.0151673	0.674046	5.33653e-07	1.18695e-06	20.8376		0.00233645	2.03495	0.428761	0.5065		-0.0134116	-1.21441	0.0716885	0.102734		-0.015748	-3.24936	0.0393213	0.0586103
PTPRT		0.00233645	0	0.00787402	0.00058072	0.0037144		0.00175573	-0.608834	0.218852	0.282417	-2.19197		-0.00058072	-3.12464	0.692627	0.74445	-0.52985		0.0072933	4.06616	0.00532855	0.00886214	7.55204		0.00233645	2.51581	0.428761	0.5065		-0.00553757	-4.67499	0.360857	0.439335		-0.00787402	-7.1908	0.146314	0.196059
GVQW1		0.00233645	0	0.015748	0.00058072	0.000825423		0.00175573	-0.616967	0.218852	0.282417	-2.19197		-0.00058072	-5.60342	0.692627	0.74445	-0.52985		0.0151673	-2.17855	5.33653e-07	1.18695e-06	-20.8376		0.00233645	4.98645	0.428761	0.5065		-0.0134116	1.56159	0.0716885	0.102734		-0.015748	-3.42486	0.0393213	0.0586103
RP11-546J1.1		0.00233645	0	0	0.00058072	0.000412712		0.00175573	-0.691321	0.218852	0.282417	-2.19197		-0.00058072	-2.84751	0.692627	0.74445	-0.52985		-0.00058072	-2.84751	0.786744	0.816167	-0.346034		0.00233645	2.15619	0.428761	0.5065		0.00233645	2.15619	0.588894	0.657884		0	0	NA	NA
CYP51A1-AS1		0.00233645	0	0.00787402	0.00058072	0.00123813		0.00175573	-0.703277	0.218852	0.282417	-2.19197		-0.00058072	-2.28969	0.692627	0.74445	-0.52985		0.0072933	0.0551657	0.00538626	0.0089401	7.5365		0.00233645	1.58642	0.428761	0.5065		-0.00553757	-0.758443	0.364057	0.442273		-0.00787402	-2.34486	0.146314	0.196059
RP11-531F16.4		0.00233645	0	0	0.00058072	0.000825423		0.00175573	-0.739869	0.218852	0.282417	-2.19197		-0.00058072	-2.90554	0.692627	0.74445	-0.52985		-0.00058072	-2.90554	0.786744	0.816167	-0.346034		0.00233645	2.16567	0.428761	0.5065		0.00233645	2.16567	0.588894	0.657884		0	0	NA	NA
KIAA1549L		0.00233645	0	0.00787402	0.00058072	0.00350805		0.00175573	-0.745466	0.218852	0.282417	-2.19197		-0.00058072	-2.52734	0.692627	0.74445	-0.52985		0.0072933	-0.316059	0.00538626	0.0089401	-7.5365		0.00233645	1.78188	0.428761	0.5065		-0.00553757	-0.429407	0.364057	0.442273		-0.00787402	-2.21128	0.146314	0.196059
RP1-197B17.4		0.00233645	0.0037037	0	0.00058072	0.000206356		0.00175573	-0.757003	0.218852	0.282417	-2.19197		0.00312298	2.58906	0.082112	0.116136	3.60626		-0.00058072	-2.52706	0.786744	0.816167	-0.346034		-0.00136726	-3.34606	0.742239	0.78476		0.00233645	1.77006	0.588894	0.657884		0.0037037	5.11612	0.496229	0.572472
C9orf153		0.00233645	0	0	0.00058072	0		0.00175573	-0.772095	0.218852	0.282417	-2.19197		-0.00058072	-3.3745	0.692627	0.74445	-0.52985		-0.00058072	-3.3745	0.786744	0.816167	-0.346034		0.00233645	2.6024	0.428761	0.5065		0.00233645	2.6024	0.588894	0.657884		0	0	NA	NA
RP11-643M14.1		0.00233645	0	0	0.00058072	0.0018572		0.00175573	-0.822503	0.218852	0.282417	-2.19197		-0.00058072	-2.53309	0.692627	0.74445	-0.52985		-0.00058072	-2.53309	0.786744	0.816167	-0.346034		0.00233645	1.71059	0.428761	0.5065		0.00233645	1.71059	0.588894	0.657884		0	0	NA	NA
RP11-89F3.2		0.00233645	0	0	0.00058072	0.00866694		0.00175573	-0.862397	0.218852	0.282417	-2.19197		-0.00058072	-2.33591	0.692627	0.74445	-0.52985		-0.00058072	-2.33591	0.786744	0.816167	-0.346034		0.00233645	1.47351	0.428761	0.5065		0.00233645	1.47351	0.588894	0.657884		0	0	NA	NA
RP11-297C4.3		0.00233645	0	0	0.00058072	0.000412712		0.00175573	-0.890157	0.218852	0.282417	-2.19197		-0.00058072	-2.65581	0.692627	0.74445	-0.52985		-0.00058072	-2.65581	0.786744	0.816167	-0.346034		0.00233645	1.76565	0.428761	0.5065		0.00233645	1.76565	0.588894	0.657884		0	0	NA	NA
ANKRD34A		0.00233645	0	0.023622	0.00058072	0.0018572		0.00175573	-0.913185	0.218852	0.282417	-2.19197		-0.00058072	-2.94517	0.692627	0.74445	-0.52985		0.0230413	1.23998	9.497e-12	2.61208e-11	36.6157		0.00233645	2.03199	0.428761	0.5065		-0.0212856	-2.15316	0.0131594	0.0209166		-0.023622	-4.18515	0.0114481	0.0183361
GUCY2C		0.00233645	0	0	0.00058072	0.000619067		0.00175573	-0.957011	0.218852	0.282417	-2.19197		-0.00058072	-2.81023	0.692627	0.74445	-0.52985		-0.00058072	-2.81023	0.786744	0.816167	-0.346034		0.00233645	1.85322	0.428761	0.5065		0.00233645	1.85322	0.588894	0.657884		0	0	NA	NA
GSTA5		0.00233645	0.0037037	0	0.00058072	0		0.00175573	-0.957038	0.218852	0.282417	-2.19197		0.00312298	3.10227	0.0819014	0.115927	3.60997		-0.00058072	-2.36684	0.786744	0.816167	-0.346034		-0.00136726	-4.05931	0.742239	0.78476		0.00233645	1.4098	0.588894	0.657884		0.0037037	5.46911	0.496229	0.572472
RP11-399K21.14		0.00233645	0.0037037	0.00787402	0.00058072	0.000206356		0.00175573	-0.967678	0.218852	0.282417	-2.19197		0.00312298	0.693702	0.0823231	0.116355	3.60256		0.0072933	1.57114	0.00538626	0.0089401	7.5365		-0.00136726	-1.66138	0.742239	0.78476		-0.00553757	-2.53882	0.360857	0.439335		-0.00417031	-0.877438	0.589819	0.657913
RP3-393E18.2		0.00233645	0	0.0314961	0.00058072	0		0.00175573	-0.978258	0.218852	0.282417	-2.19197		-0.00058072	-2.90038	0.692627	0.74445	-0.52985		0.0309153	1.56471	6.98316e-17	2.28243e-16	53.6689		0.00233645	1.92213	0.428761	0.5065		-0.0291596	-2.54297	0.00232256	0.00401509		-0.0314961	-4.46509	0.00345007	0.00587116
CTD-2199O4.6		0.00233645	0	0.00787402	0.00058072	0.000206356		0.00175573	-0.979844	0.218852	0.282417	-2.19197		-0.00058072	-2.76172	0.692627	0.74445	-0.52985		0.0072933	-0.458406	0.00538626	0.0089401	-7.5365		0.00233645	1.78188	0.428761	0.5065		-0.00553757	-0.521438	0.364057	0.442273		-0.00787402	-2.30331	0.146314	0.196059
PRUNE2		0.00233645	0	0.0629921	0.00058072	0.0181593		0.00175573	-0.983491	0.218852	0.282417	-2.19197		-0.00058072	-2.56925	0.692627	0.74445	-0.52985		0.0624114	4.2075	5.43563e-39	2.95407e-38	127.113		0.00233645	1.58576	0.428761	0.5065		-0.0606557	-5.19099	2.0984e-06	4.50875e-06		-0.0629921	-6.77675	3.19935e-05	6.41721e-05
RP11-556N4.1		0.00233645	0	0.023622	0.00058072	0.000619067		0.00175573	-1.01017	0.218852	0.282417	-2.19197		-0.00058072	-2.62663	0.692627	0.74445	-0.52985		0.0230413	0.943952	9.497e-12	2.61208e-11	36.6157		0.00233645	1.61646	0.428761	0.5065		-0.0212856	-1.95412	0.0131594	0.0209166		-0.023622	-3.57058	0.0114481	0.0183361
CHRM3-AS2		0.00233645	0	0.00787402	0.00058072	0.0200165		0.00175573	-1.03787	0.218852	0.282417	-2.19197		-0.00058072	-4.29787	0.692627	0.74445	-0.52985		0.0072933	1.13741	0.00538626	0.0089401	7.5365		0.00233645	3.26001	0.428761	0.5065		-0.00553757	-2.17528	0.360857	0.439335		-0.00787402	-5.43529	0.146314	0.196059
RP11-203B9.4		0.00233645	0.0037037	0.023622	0.00058072	0.00103178		0.00175573	-1.04587	0.218852	0.282417	-2.19197		0.00312298	3.49421	0.0819014	0.115927	3.60997		0.0230413	0.822415	9.497e-12	2.61208e-11	36.6157		-0.00136726	-4.54008	0.742239	0.78476		-0.0212856	-1.86829	0.0131594	0.0209166		-0.0199183	2.67179	0.0657169	0.0950133
AP000350.10		0.00233645	0	0.00787402	0.00058072	0.000206356		0.00175573	-1.04653	0.218852	0.282417	-2.19197		-0.00058072	-2.9854	0.692627	0.74445	-0.52985		0.0072933	-0.45849	0.00538626	0.0089401	-7.5365		0.00233645	1.93887	0.428761	0.5065		-0.00553757	-0.588037	0.364057	0.442273		-0.00787402	-2.52691	0.146314	0.196059
UBASH3A		0.00233645	0	0	0.00058072	0.0241436		0.00175573	-1.05546	0.218852	0.282417	-2.19197		-0.00058072	-2.53585	0.692627	0.74445	-0.52985		-0.00058072	-2.53585	0.786744	0.816167	-0.346034		0.00233645	1.48039	0.428761	0.5065		0.00233645	1.48039	0.588894	0.657884		0	0	NA	NA
RP11-77K12.1		0.00233645	0	0.00787402	0.00058072	0		0.00175573	-1.07339	0.218852	0.282417	-2.19197		-0.00058072	-2.91551	0.692627	0.74445	-0.52985		0.0072933	-0.562734	0.00538626	0.0089401	-7.5365		0.00233645	1.84212	0.428761	0.5065		-0.00553757	-0.510653	0.364057	0.442273		-0.00787402	-2.35277	0.146314	0.196059
RP5-1157M23.2		0.00233645	0	0.00787402	0.00058072	0.00103178		0.00175573	-1.09526	0.218852	0.282417	-2.19197		-0.00058072	-2.83281	0.692627	0.74445	-0.52985		0.0072933	-0.645954	0.00538626	0.0089401	-7.5365		0.00233645	1.73755	0.428761	0.5065		-0.00553757	-0.449308	0.364057	0.442273		-0.00787402	-2.18686	0.146314	0.196059
TEX29		0.00233645	0.0037037	0.125984	0.00058072	0.000825423		0.00175573	-1.09855	0.218852	0.282417	-2.19197		0.00312298	1.04503	0.0823231	0.116355	3.60256		0.125404	3.81773	2.15727e-85	2.46547e-84	281.255		-0.00136726	-2.14359	0.742239	0.78476		-0.123648	-4.91629	1.41883e-12	4.02675e-12		-0.122281	-2.7727	2.38118e-08	5.68717e-08
RP11-111H13.1		0.00233645	0.0111111	0	0.00058072	0.00206356		0.00175573	-1.10465	0.218852	0.282417	-2.19197		0.0105304	3.60972	5.61415e-06	1.18019e-05	17.4425		-0.00058072	-2.94959	0.786744	0.816167	-0.346034		-0.00877466	-4.71437	0.134239	0.182997		0.00233645	1.84494	0.588894	0.657884		0.0111111	6.5593	0.234921	0.300458
ZFP92		0.00233645	0	0	0.00058072	0.00144449		0.00175573	-1.16921	0.218852	0.282417	-2.19197		-0.00058072	-2.45845	0.692627	0.74445	-0.52985		-0.00058072	-2.45845	0.786744	0.816167	-0.346034		0.00233645	1.28924	0.428761	0.5065		0.00233645	1.28924	0.588894	0.657884		0	0	NA	NA
AC011718.2		0.00233645	0	0.00787402	0.00058072	0.00144449		0.00175573	-1.17616	0.218852	0.282417	-2.19197		-0.00058072	-3.0209	0.692627	0.74445	-0.52985		0.0072933	0.115441	0.00538626	0.0089401	7.5365		0.00233645	1.84474	0.428761	0.5065		-0.00553757	-1.2916	0.364057	0.442273		-0.00787402	-3.13634	0.146314	0.196059
MIR3945HG		0.00233645	0	0	0.00058072	0.0113496		0.00175573	-1.17662	0.218852	0.282417	-2.19197		-0.00058072	-2.89031	0.692627	0.74445	-0.52985		-0.00058072	-2.89031	0.786744	0.816167	-0.346034		0.00233645	1.71368	0.428761	0.5065		0.00233645	1.71368	0.588894	0.657884		0	0	NA	NA
CTD-3088G3.8		0.00233645	0	0.015748	0.00058072	0.00103178		0.00175573	-1.20521	0.218852	0.282417	-2.19197		-0.00058072	-2.72604	0.692627	0.74445	-0.52985		0.0151673	0.983755	5.33653e-07	1.18695e-06	20.8376		0.00233645	1.52083	0.428761	0.5065		-0.0134116	-2.18896	0.0709101	0.101721		-0.015748	-3.70979	0.0393213	0.0586103
TAS1R1		0.00233645	0	0	0.00058072	0.000206356		0.00175573	-1.23126	0.218852	0.282417	-2.19197		-0.00058072	-3.52178	0.692627	0.74445	-0.52985		-0.00058072	-3.52178	0.786744	0.816167	-0.346034		0.00233645	2.29053	0.428761	0.5065		0.00233645	2.29053	0.588894	0.657884		0	0	NA	NA
CTD-2031P19.5		0.00233645	0	0.015748	0.00058072	0.00268262		0.00175573	-1.24964	0.218852	0.282417	-2.19197		-0.00058072	-2.67777	0.692627	0.74445	-0.52985		0.0151673	1.15616	5.33653e-07	1.18695e-06	20.8376		0.00233645	1.42813	0.428761	0.5065		-0.0134116	-2.40579	0.0701386	0.100684		-0.015748	-3.83392	0.0393213	0.0586103
RP11-693J15.5		0.00233645	0	0	0.00058072	0.0123813		0.00175573	-1.28749	0.218852	0.282417	-2.19197		-0.00058072	-4.04571	0.692627	0.74445	-0.52985		-0.00058072	-4.04571	0.786744	0.816167	-0.346034		0.00233645	2.75822	0.428761	0.5065		0.00233645	2.75822	0.588894	0.657884		0	0	NA	NA
PCDHB12		0.00233645	0	0.00787402	0.00058072	0.000619067		0.00175573	-1.28753	0.218852	0.282417	-2.19197		-0.00058072	-2.47715	0.692627	0.74445	-0.52985		0.0072933	5.69121	0.00532855	0.00886214	7.55204		0.00233645	1.18963	0.428761	0.5065		-0.00553757	-6.97873	0.360857	0.439335		-0.00787402	-8.16836	0.146314	0.196059
PTPRN		0.00233645	0	0.212598	0.00058072	0.000412712		0.00175573	-1.32894	0.218852	0.282417	-2.19197		-0.00058072	-3.58521	0.692627	0.74445	-0.52985		0.212018	4.52387	1.9032e-150	4.78614e-149	497.361		0.00233645	2.25626	0.428761	0.5065		-0.210262	-5.85282	2.55964e-21	9.47164e-21		-0.212598	-8.10908	4.85855e-15	1.5012e-14
FAM19A1		0.00233645	0	0.00787402	0.00058072	0.00103178		0.00175573	-1.34828	0.218852	0.282417	-2.19197		-0.00058072	-3.21259	0.692627	0.74445	-0.52985		0.0072933	-0.646113	0.00538626	0.0089401	-7.5365		0.00233645	1.86431	0.428761	0.5065		-0.00553757	-0.702168	0.364057	0.442273		-0.00787402	-2.56647	0.146314	0.196059
REN		0.00233645	0	0	0.00058072	0		0.00175573	-1.38307	0.218852	0.282417	-2.19197		-0.00058072	-4.91913	0.692627	0.74445	-0.52985		-0.00058072	-4.91913	0.786744	0.816167	-0.346034		0.00233645	3.53606	0.428761	0.5065		0.00233645	3.53606	0.588894	0.657884		0	0	NA	NA
ADAM20P1		0.00233645	0	0.00787402	0.00058072	0		0.00175573	-1.39498	0.218852	0.282417	-2.19197		-0.00058072	-2.94081	0.692627	0.74445	-0.52985		0.0072933	-0.588034	0.00538626	0.0089401	-7.5365		0.00233645	1.54583	0.428761	0.5065		-0.00553757	-0.806945	0.364057	0.442273		-0.00787402	-2.35277	0.146314	0.196059
RP11-277B15.3		0.00233645	0	0	0.00058072	0.00309534		0.00175573	-1.40756	0.218852	0.282417	-2.19197		-0.00058072	-3.0631	0.692627	0.74445	-0.52985		-0.00058072	-3.0631	0.786744	0.816167	-0.346034		0.00233645	1.65555	0.428761	0.5065		0.00233645	1.65555	0.588894	0.657884		0	0	NA	NA
RARG		0.00233645	0	0.275591	0.00058072	0.0198102		0.00175573	-1.4173	0.218852	0.282417	-2.19197		-0.00058072	-2.67788	0.692627	0.74445	-0.52985		0.27501	6.18331	3.3984e-198	1.32791e-196	655.977		0.00233645	1.26058	0.428761	0.5065		-0.273254	-7.60061	4.86948e-28	2.11954e-27		-0.275591	-8.86119	2.09159e-19	7.34454e-19
RP11-186N15.3		0.00233645	0	0.023622	0.00058072	0.00144449		0.00175573	-1.44817	0.218852	0.282417	-2.19197		-0.00058072	-3.61565	0.692627	0.74445	-0.52985		0.0230413	0.470663	9.497e-12	2.61208e-11	36.6157		0.00233645	2.16748	0.428761	0.5065		-0.0212856	-1.91884	0.0131594	0.0209166		-0.023622	-4.08631	0.0114481	0.0183361
CCL15-CCL14		0.00233645	0	0	0.00058072	0.000412712		0.00175573	-1.4735	0.218852	0.282417	-2.19197		-0.00058072	-3.36151	0.692627	0.74445	-0.52985		-0.00058072	-3.36151	0.786744	0.816167	-0.346034		0.00233645	1.88801	0.428761	0.5065		0.00233645	1.88801	0.588894	0.657884		0	0	NA	NA
RP11-182N22.8		0.00233645	0	0	0.00058072	0.000412712		0.00175573	-1.49861	0.218852	0.282417	-2.19197		-0.00058072	-2.85776	0.692627	0.74445	-0.52985		-0.00058072	-2.85776	0.786744	0.816167	-0.346034		0.00233645	1.35916	0.428761	0.5065		0.00233645	1.35916	0.588894	0.657884		0	0	NA	NA
RP11-76P2.4		0.00233645	0	0.015748	0.00058072	0.000825423		0.00175573	-1.52805	0.218852	0.282417	-2.19197		-0.00058072	-3.02486	0.692627	0.74445	-0.52985		0.0151673	-0.124478	5.33653e-07	1.18695e-06	-20.8376		0.00233645	1.49681	0.428761	0.5065		-0.0134116	-1.40357	0.0716885	0.102734		-0.015748	-2.90039	0.0393213	0.0586103
RP11-221J22.2		0.00233645	0	0.023622	0.00058072	0.000206356		0.00175573	-1.53289	0.218852	0.282417	-2.19197		-0.00058072	-2.49692	0.692627	0.74445	-0.52985		0.0230413	0.95857	9.497e-12	2.61208e-11	36.6157		0.00233645	0.964029	0.428761	0.5065		-0.0212856	-2.49146	0.0128454	0.0204603		-0.023622	-3.45549	0.0114481	0.0183361
CTD-2649C14.3		0.00233645	0	0	0.00058072	0.000412712		0.00175573	-1.54212	0.218852	0.282417	-2.19197		-0.00058072	-3.15949	0.692627	0.74445	-0.52985		-0.00058072	-3.15949	0.786744	0.816167	-0.346034		0.00233645	1.61737	0.428761	0.5065		0.00233645	1.61737	0.588894	0.657884		0	0	NA	NA
AC006277.2		0.00233645	0	0.00787402	0.00058072	0.00103178		0.00175573	-1.58078	0.218852	0.282417	-2.19197		-0.00058072	-2.9322	0.692627	0.74445	-0.52985		0.0072933	-0.0986001	0.00538626	0.0089401	-7.5365		0.00233645	1.35142	0.428761	0.5065		-0.00553757	-1.48218	0.360857	0.439335		-0.00787402	-2.8336	0.146314	0.196059
RP11-327J17.9		0.00233645	0	0.00787402	0.00058072	0.000825423		0.00175573	-1.60084	0.218852	0.282417	-2.19197		-0.00058072	-3.10049	0.692627	0.74445	-0.52985		0.0072933	-0.500451	0.00538626	0.0089401	-7.5365		0.00233645	1.49965	0.428761	0.5065		-0.00553757	-1.10039	0.364057	0.442273		-0.00787402	-2.60004	0.146314	0.196059
IL21R-AS1		0.00233645	0	0	0.00058072	0.00123813		0.00175573	-1.63108	0.218852	0.282417	-2.19197		-0.00058072	-3.51308	0.692627	0.74445	-0.52985		-0.00058072	-3.51308	0.786744	0.816167	-0.346034		0.00233645	1.882	0.428761	0.5065		0.00233645	1.882	0.588894	0.657884		0	0	NA	NA
OTUD6A		0.00233645	0	0.00787402	0.00058072	0.000619067		0.00175573	-1.63545	0.218852	0.282417	-2.19197		-0.00058072	-2.76798	0.692627	0.74445	-0.52985		0.0072933	0.182149	0.00538626	0.0089401	7.5365		0.00233645	1.13253	0.428761	0.5065		-0.00553757	-1.8176	0.360857	0.439335		-0.00787402	-2.95013	0.146314	0.196059
WASF3-AS1		0.00233645	0	0	0.00058072	0		0.00175573	-1.65048	0.218852	0.282417	-2.19197		-0.00058072	-3.06184	0.692627	0.74445	-0.52985		-0.00058072	-3.06184	0.786744	0.816167	-0.346034		0.00233645	1.41136	0.428761	0.5065		0.00233645	1.41136	0.588894	0.657884		0	0	NA	NA
RP11-7F17.5		0.00233645	0	0	0.00058072	0.00103178		0.00175573	-1.66067	0.218852	0.282417	-2.19197		-0.00058072	-4.38149	0.692627	0.74445	-0.52985		-0.00058072	-4.38149	0.786744	0.816167	-0.346034		0.00233645	2.72082	0.428761	0.5065		0.00233645	2.72082	0.588894	0.657884		0	0	NA	NA
RP11-554E23.4		0.00233645	0	0.00787402	0.00058072	0.000825423		0.00175573	-1.6699	0.218852	0.282417	-2.19197		-0.00058072	-2.69181	0.692627	0.74445	-0.52985		0.0072933	0.200678	0.00538626	0.0089401	7.5365		0.00233645	1.02191	0.428761	0.5065		-0.00553757	-1.87058	0.360857	0.439335		-0.00787402	-2.89249	0.146314	0.196059
LRRC37A		0.00233645	0	0.00787402	0.00058072	0.00392076		0.00175573	-1.68662	0.218852	0.282417	-2.19197		-0.00058072	-2.88147	0.692627	0.74445	-0.52985		0.0072933	1.20129	0.00538626	0.0089401	7.5365		0.00233645	1.19484	0.428761	0.5065		-0.00553757	-2.88792	0.360857	0.439335		-0.00787402	-4.08276	0.146314	0.196059
RP11-110I1.14		0.00233645	0.0037037	0.00787402	0.00058072	0.0018572		0.00175573	-1.70015	0.218852	0.282417	-2.19197		0.00312298	1.5757	0.0823231	0.116355	3.60256		0.0072933	-0.808195	0.00538626	0.0089401	-7.5365		-0.00136726	-3.27585	0.742239	0.78476		-0.00553757	-0.891954	0.364057	0.442273		-0.00417031	2.38389	0.589819	0.657913
LINC01191		0.00233645	0	0.015748	0.00058072	0.00103178		0.00175573	-1.70152	0.218852	0.282417	-2.19197		-0.00058072	-3.34521	0.692627	0.74445	-0.52985		0.0151673	0.30078	5.33653e-07	1.18695e-06	20.8376		0.00233645	1.64369	0.428761	0.5065		-0.0134116	-2.0023	0.0709101	0.101721		-0.015748	-3.64599	0.0393213	0.0586103
DCT		0.00233645	0	0	0.00058072	0		0.00175573	-1.73759	0.218852	0.282417	-2.19197		-0.00058072	-2.90187	0.692627	0.74445	-0.52985		-0.00058072	-2.90187	0.786744	0.816167	-0.346034		0.00233645	1.16428	0.428761	0.5065		0.00233645	1.16428	0.588894	0.657884		0	0	NA	NA
DLG1-AS1		0.00233645	0	0	0.00058072	0.000206356		0.00175573	-1.73937	0.218852	0.282417	-2.19197		-0.00058072	-3.8505	0.692627	0.74445	-0.52985		-0.00058072	-3.8505	0.786744	0.816167	-0.346034		0.00233645	2.11113	0.428761	0.5065		0.00233645	2.11113	0.588894	0.657884		0	0	NA	NA
BHLHE40-AS1		0.00233645	0.0037037	0	0.00058072	0.00330169		0.00175573	-1.76628	0.218852	0.282417	-2.19197		0.00312298	2.20157	0.0823231	0.116355	3.60256		-0.00058072	-3.24667	0.786744	0.816167	-0.346034		-0.00136726	-3.96785	0.742239	0.78476		0.00233645	1.48039	0.588894	0.657884		0.0037037	5.44825	0.496229	0.572472
RP5-858L17.1		0.00233645	0	0.0629921	0.00058072	0.00309534		0.00175573	-1.77601	0.218852	0.282417	-2.19197		-0.00058072	-2.90185	0.692627	0.74445	-0.52985		0.0624114	2.2562	5.50444e-39	2.99032e-38	127.095		0.00233645	1.12585	0.428761	0.5065		-0.0606557	-4.0322	2.03951e-06	4.38447e-06		-0.0629921	-5.15805	3.19935e-05	6.41721e-05
AC008269.2		0.00233645	0	0.00787402	0.00058072	0.00103178		0.00175573	-1.80189	0.218852	0.282417	-2.19197		-0.00058072	-3.94677	0.692627	0.74445	-0.52985		0.0072933	-1.53112	0.00538626	0.0089401	-7.5365		0.00233645	2.14488	0.428761	0.5065		-0.00553757	-0.270765	0.364057	0.442273		-0.00787402	-2.41564	0.146314	0.196059
RP11-307L14.1		0.00233645	0	0.023622	0.00058072	0.000619067		0.00175573	-1.8036	0.218852	0.282417	-2.19197		-0.00058072	-3.21341	0.692627	0.74445	-0.52985		0.0230413	1.67999	9.497e-12	2.61208e-11	36.6157		0.00233645	1.4098	0.428761	0.5065		-0.0212856	-3.4836	0.0128454	0.0204603		-0.023622	-4.8934	0.0114481	0.0183361
COL11A2		0.00233645	0	0.0472441	0.00058072	0.00433347		0.00175573	-1.82204	0.218852	0.282417	-2.19197		-0.00058072	-2.63761	0.692627	0.74445	-0.52985		0.0466634	2.00958	9.80008e-28	4.23413e-27	89.7212		0.00233645	0.815569	0.428761	0.5065		-0.0449076	-3.83162	6.78636e-05	0.000132808		-0.0472441	-4.64719	0.000328212	0.000613367
RP13-216E22.4		0.00233645	0	0	0.00058072	0.000206356		0.00175573	-1.84152	0.218852	0.282417	-2.19197		-0.00058072	-3.42728	0.692627	0.74445	-0.52985		-0.00058072	-3.42728	0.786744	0.816167	-0.346034		0.00233645	1.58576	0.428761	0.5065		0.00233645	1.58576	0.588894	0.657884		0	0	NA	NA
LINC00867		0.00233645	0	0	0.00058072	0.00144449		0.00175573	-1.86147	0.218852	0.282417	-2.19197		-0.00058072	-2.87331	0.692627	0.74445	-0.52985		-0.00058072	-2.87331	0.786744	0.816167	-0.346034		0.00233645	1.01184	0.428761	0.5065		0.00233645	1.01184	0.588894	0.657884		0	0	NA	NA
RP13-516M14.2		0.00233645	0	0	0.00058072	0.000412712		0.00175573	-1.92926	0.218852	0.282417	-2.19197		-0.00058072	-3.16453	0.692627	0.74445	-0.52985		-0.00058072	-3.16453	0.786744	0.816167	-0.346034		0.00233645	1.23527	0.428761	0.5065		0.00233645	1.23527	0.588894	0.657884		0	0	NA	NA
AKAP3		0.00233645	0	0	0.00058072	0.000825423		0.00175573	-1.94101	0.218852	0.282417	-2.19197		-0.00058072	-3.0037	0.692627	0.74445	-0.52985		-0.00058072	-3.0037	0.786744	0.816167	-0.346034		0.00233645	1.06269	0.428761	0.5065		0.00233645	1.06269	0.588894	0.657884		0	0	NA	NA
AC019186.1		0.00233645	0	0	0.00058072	0		0.00175573	-1.96255	0.218852	0.282417	-2.19197		-0.00058072	-4.31823	0.692627	0.74445	-0.52985		-0.00058072	-4.31823	0.786744	0.816167	-0.346034		0.00233645	2.35568	0.428761	0.5065		0.00233645	2.35568	0.588894	0.657884		0	0	NA	NA
AL022476.2		0.00233645	0	0.00787402	0.00058072	0.000206356		0.00175573	-1.97384	0.218852	0.282417	-2.19197		-0.00058072	-3.37626	0.692627	0.74445	-0.52985		0.0072933	-1.27753	0.00538626	0.0089401	-7.5365		0.00233645	1.40242	0.428761	0.5065		-0.00553757	-0.696308	0.364057	0.442273		-0.00787402	-2.09873	0.146314	0.196059
ACTN2		0.00233645	0	0.00787402	0.00058072	0.000619067		0.00175573	-1.97559	0.218852	0.282417	-2.19197		-0.00058072	-3.89772	0.692627	0.74445	-0.52985		0.0072933	1.12697	0.00538626	0.0089401	7.5365		0.00233645	1.92213	0.428761	0.5065		-0.00553757	-3.10257	0.360857	0.439335		-0.00787402	-5.02469	0.146314	0.196059
RP11-230C9.2		0.00233645	0	0.015748	0.00058072	0.000206356		0.00175573	-2.01842	0.218852	0.282417	-2.19197		-0.00058072	-4.64776	0.692627	0.74445	-0.52985		0.0151673	-1.62163	5.33653e-07	1.18695e-06	-20.8376		0.00233645	2.62934	0.428761	0.5065		-0.0134116	-0.396796	0.0716885	0.102734		-0.015748	-3.02613	0.0393213	0.0586103
RP11-267M23.4		0.00233645	0.00740741	0.00787402	0.00058072	0.00350805		0.00175573	-2.01947	0.218852	0.282417	-2.19197		0.00682669	2.97629	0.000997358	0.00178411	9.9696		0.0072933	-1.38484	0.00538626	0.0089401	-7.5365		-0.00507096	-4.99576	0.318094	0.393835		-0.00553757	-0.634627	0.364057	0.442273		-0.000466608	4.36113	0.967587	0.970732
HOXA-AS2		0.00233645	0.0037037	0.0393701	0.00058072	0.0136195		0.00175573	-2.02006	0.218852	0.282417	-2.19197		0.00312298	1.11104	0.0823231	0.116355	3.60256		0.0387894	5.38892	2.941e-22	1.11497e-21	71.5261		-0.00136726	-3.1311	0.742239	0.78476		-0.0370336	-7.40898	0.000388369	0.000719863		-0.0356664	-4.27788	0.00666015	0.010966
RP11-689K5.3		0.00233645	0.0037037	0	0.00058072	0.00103178		0.00175573	-2.05189	0.218852	0.282417	-2.19197		0.00312298	3.52242	0.0819014	0.115927	3.60997		-0.00058072	-3.01592	0.786744	0.816167	-0.346034		-0.00136726	-5.57431	0.742239	0.78476		0.00233645	0.964029	0.588894	0.657884		0.0037037	6.53834	0.496229	0.572472
KB-208E9.1		0.00233645	0	0	0.00058072	0.000619067		0.00175573	-2.0567	0.218852	0.282417	-2.19197		-0.00058072	-3.68582	0.692627	0.74445	-0.52985		-0.00058072	-3.68582	0.786744	0.816167	-0.346034		0.00233645	1.62913	0.428761	0.5065		0.00233645	1.62913	0.588894	0.657884		0	0	NA	NA
XXyac-YX65C7_A.2		0.00233645	0	0.00787402	0.00058072	0.000825423		0.00175573	-2.10007	0.218852	0.282417	-2.19197		-0.00058072	-3.6355	0.692627	0.74445	-0.52985		0.0072933	-1.46557	0.00538626	0.0089401	-7.5365		0.00233645	1.53544	0.428761	0.5065		-0.00553757	-0.634494	0.364057	0.442273		-0.00787402	-2.16993	0.146314	0.196059
EMX2OS		0.00233645	0	0.244094	0.00058072	0.00123813		0.00175573	-2.13038	0.218852	0.282417	-2.19197		-0.00058072	-2.69988	0.692627	0.74445	-0.52985		0.243514	5.42914	2.80611e-174	8.92407e-173	576.527		0.00233645	0.5695	0.428761	0.5065		-0.241758	-7.55953	9.39055e-25	3.7798e-24		-0.244094	-8.12903	3.33784e-17	1.1e-16
ARID3C		0.00233645	0	0	0.00058072	0		0.00175573	-2.1377	0.218852	0.282417	-2.19197		-0.00058072	-3.63107	0.692627	0.74445	-0.52985		-0.00058072	-3.63107	0.786744	0.816167	-0.346034		0.00233645	1.49336	0.428761	0.5065		0.00233645	1.49336	0.588894	0.657884		0	0	NA	NA
RP11-309L24.4		0.00233645	0	0.0787402	0.00058072	0.00123813		0.00175573	-2.15994	0.218852	0.282417	-2.19197		-0.00058072	-3.17178	0.692627	0.74445	-0.52985		0.0781594	3.43507	1.92928e-50	1.28214e-49	165.148		0.00233645	1.01184	0.428761	0.5065		-0.0764037	-5.595	5.84331e-08	1.37166e-07		-0.0787402	-6.60685	3.13276e-06	6.67067e-06
RP11-499O7.7		0.00233645	0.0037037	0	0.00058072	0		0.00175573	-2.17202	0.218852	0.282417	-2.19197		0.00312298	0.804972	0.0823231	0.116355	3.60256		-0.00058072	-3.092	0.786744	0.816167	-0.346034		-0.00136726	-2.97699	0.742239	0.78476		0.00233645	0.919978	0.588894	0.657884		0.0037037	3.89697	0.496229	0.572472
RP11-753H16.3		0.00233645	0	0	0.00058072	0.00103178		0.00175573	-2.19104	0.218852	0.282417	-2.19197		-0.00058072	-3.72784	0.692627	0.74445	-0.52985		-0.00058072	-3.72784	0.786744	0.816167	-0.346034		0.00233645	1.5368	0.428761	0.5065		0.00233645	1.5368	0.588894	0.657884		0	0	NA	NA
RP11-56D16.8		0.00233645	0	0.0393701	0.00058072	0.000825423		0.00175573	-2.23253	0.218852	0.282417	-2.19197		-0.00058072	-3.19656	0.692627	0.74445	-0.52985		0.0387894	1.45042	3.07591e-22	1.16474e-21	71.4614		0.00233645	0.964029	0.428761	0.5065		-0.0370336	-3.68295	0.000398874	0.000736872		-0.0393701	-4.64698	0.00105873	0.00188698
LPAR5		0.00233645	0	0.00787402	0.00058072	0.0295089		0.00175573	-2.23918	0.218852	0.282417	-2.19197		-0.00058072	-3.05475	0.692627	0.74445	-0.52985		0.0072933	-0.315017	0.00538626	0.0089401	-7.5365		0.00233645	0.815569	0.428761	0.5065		-0.00553757	-1.92417	0.360857	0.439335		-0.00787402	-2.73973	0.146314	0.196059
CFAP52		0.00233645	0	0.00787402	0.00058072	0		0.00175573	-2.25357	0.218852	0.282417	-2.19197		-0.00058072	-2.82307	0.692627	0.74445	-0.52985		0.0072933	-0.298997	0.00538626	0.0089401	-7.5365		0.00233645	0.5695	0.428761	0.5065		-0.00553757	-1.95457	0.360857	0.439335		-0.00787402	-2.52407	0.146314	0.196059
ACKR4		0.00233645	0.0037037	0.00787402	0.00058072	0.00763516		0.00175573	-2.28926	0.218852	0.282417	-2.19197		0.00312298	2.14732	0.082112	0.116136	3.60626		0.0072933	0.0540502	0.00538626	0.0089401	7.5365		-0.00136726	-4.43659	0.742239	0.78476		-0.00553757	-2.34331	0.360857	0.439335		-0.00417031	2.09327	0.589819	0.657913
RP11-132N15.2		0.00233645	0	0	0.00058072	0		0.00175573	-2.2965	0.218852	0.282417	-2.19197		-0.00058072	-3.31841	0.692627	0.74445	-0.52985		-0.00058072	-3.31841	0.786744	0.816167	-0.346034		0.00233645	1.02191	0.428761	0.5065		0.00233645	1.02191	0.588894	0.657884		0	0	NA	NA
RP11-513G11.4		0.00233645	0	0.015748	0.00058072	0		0.00175573	-2.30826	0.218852	0.282417	-2.19197		-0.00058072	-3.60846	0.692627	0.74445	-0.52985		0.0151673	-0.0289858	5.33653e-07	1.18695e-06	-20.8376		0.00233645	1.3002	0.428761	0.5065		-0.0134116	-2.27928	0.0709101	0.101721		-0.015748	-3.57948	0.0393213	0.0586103
RP11-389G6.5		0.00233645	0	0	0.00058072	0		0.00175573	-2.35673	0.218852	0.282417	-2.19197		-0.00058072	-3.72323	0.692627	0.74445	-0.52985		-0.00058072	-3.72323	0.786744	0.816167	-0.346034		0.00233645	1.3665	0.428761	0.5065		0.00233645	1.3665	0.588894	0.657884		0	0	NA	NA
RP11-379F4.9		0.00233645	0	0.00787402	0.00058072	0.0018572		0.00175573	-2.37304	0.218852	0.282417	-2.19197		-0.00058072	-3.95946	0.692627	0.74445	-0.52985		0.0072933	-1.35942	0.00538626	0.0089401	-7.5365		0.00233645	1.58642	0.428761	0.5065		-0.00553757	-1.01362	0.364057	0.442273		-0.00787402	-2.60004	0.146314	0.196059
FUT3		0.00233645	0	0	0.00058072	0.00165085		0.00175573	-2.3731	0.218852	0.282417	-2.19197		-0.00058072	-4.66992	0.692627	0.74445	-0.52985		-0.00058072	-4.66992	0.786744	0.816167	-0.346034		0.00233645	2.29682	0.428761	0.5065		0.00233645	2.29682	0.588894	0.657884		0	0	NA	NA
RP4-539M6.14		0.00233645	0	0.00787402	0.00058072	0.000206356		0.00175573	-2.37378	0.218852	0.282417	-2.19197		-0.00058072	-3.31937	0.692627	0.74445	-0.52985		0.0072933	-1.22064	0.00538626	0.0089401	-7.5365		0.00233645	0.945589	0.428761	0.5065		-0.00553757	-1.15314	0.360857	0.439335		-0.00787402	-2.09873	0.146314	0.196059
RP11-573G6.9		0.00233645	0	0	0.00058072	0.000412712		0.00175573	-2.38458	0.218852	0.282417	-2.19197		-0.00058072	-3.787	0.692627	0.74445	-0.52985		-0.00058072	-3.787	0.786744	0.816167	-0.346034		0.00233645	1.40242	0.428761	0.5065		0.00233645	1.40242	0.588894	0.657884		0	0	NA	NA
KCNK7		0.00233645	0.0037037	0.00787402	0.00058072	0.00206356		0.00175573	-2.40642	0.218852	0.282417	-2.19197		0.00312298	2.03923	0.082112	0.116136	3.60626		0.0072933	0.365796	0.00538626	0.0089401	7.5365		-0.00136726	-4.44566	0.742239	0.78476		-0.00553757	-2.77222	0.360857	0.439335		-0.00417031	1.67344	0.589819	0.657913
RP11-588H23.3		0.00233645	0	0.00787402	0.00058072	0.0117623		0.00175573	-2.455	0.218852	0.282417	-2.19197		-0.00058072	-3.33169	0.692627	0.74445	-0.52985		0.0072933	-1.16176	0.00538626	0.0089401	-7.5365		0.00233645	0.876696	0.428761	0.5065		-0.00553757	-1.29323	0.360857	0.439335		-0.00787402	-2.16993	0.146314	0.196059
RP11-158H5.8		0.00233645	0	0	0.00058072	0.0018572		0.00175573	-2.47366	0.218852	0.282417	-2.19197		-0.00058072	-3.35584	0.692627	0.74445	-0.52985		-0.00058072	-3.35584	0.786744	0.816167	-0.346034		0.00233645	0.882182	0.428761	0.5065		0.00233645	0.882182	0.588894	0.657884		0	0	NA	NA
RP5-940J5.6		0.00233645	0	0	0.00058072	0.000825423		0.00175573	-2.55537	0.218852	0.282417	-2.19197		-0.00058072	-4.48274	0.692627	0.74445	-0.52985		-0.00058072	-4.48274	0.786744	0.816167	-0.346034		0.00233645	1.92736	0.428761	0.5065		0.00233645	1.92736	0.588894	0.657884		0	0	NA	NA
C9orf163		0.00233645	0	0	0.00058072	0.000825423		0.00175573	-2.57383	0.218852	0.282417	-2.19197		-0.00058072	-3.73811	0.692627	0.74445	-0.52985		-0.00058072	-3.73811	0.786744	0.816167	-0.346034		0.00233645	1.16428	0.428761	0.5065		0.00233645	1.16428	0.588894	0.657884		0	0	NA	NA
RP5-1021I20.5		0.00233645	0.0037037	0.00787402	0.00058072	0.00144449		0.00175573	-2.5815	0.218852	0.282417	-2.19197		0.00312298	-0.0891487	0.0823231	0.116355	-3.60256		0.0072933	-1.58839	0.00538626	0.0089401	-7.5365		-0.00136726	-2.49235	0.742239	0.78476		-0.00553757	-0.993108	0.364057	0.442273		-0.00417031	1.49924	0.589819	0.657913
GALNT6		0.00233645	0	0.0551181	0.00058072	0.0247627		0.00175573	-2.62163	0.218852	0.282417	-2.19197		-0.00058072	-3.87836	0.692627	0.74445	-0.52985		0.0545374	2.87608	2.47921e-33	1.20495e-32	108.314		0.00233645	1.25673	0.428761	0.5065		-0.0527817	-5.49771	1.17931e-05	2.43521e-05		-0.0551181	-6.75444	0.000102326	0.000197677
ALG1L		0.00233645	0	0	0.00058072	0.00144449		0.00175573	-2.62668	0.218852	0.282417	-2.19197		-0.00058072	-3.67293	0.692627	0.74445	-0.52985		-0.00058072	-3.67293	0.786744	0.816167	-0.346034		0.00233645	1.04625	0.428761	0.5065		0.00233645	1.04625	0.588894	0.657884		0	0	NA	NA
AC010976.2		0.00233645	0.0037037	0	0.00058072	0.000206356		0.00175573	-2.65095	0.218852	0.282417	-2.19197		0.00312298	1.83258	0.082112	0.116136	3.60626		-0.00058072	-3.6972	0.786744	0.816167	-0.346034		-0.00136726	-4.48353	0.742239	0.78476		0.00233645	1.04625	0.588894	0.657884		0.0037037	5.52978	0.496229	0.572472
FXYD7		0.00233645	0.0037037	0.00787402	0.00058072	0.00680974		0.00175573	-2.71022	0.218852	0.282417	-2.19197		0.00312298	0.0686417	0.0823231	0.116355	3.60256		0.0072933	-2.93937	0.00538626	0.0089401	-7.5365		-0.00136726	-2.77886	0.742239	0.78476		-0.00553757	0.229146	0.364057	0.442273		-0.00417031	3.00801	0.589819	0.657913
RP11-317G6.1		0.00233645	0	0	0.00058072	0.000825423		0.00175573	-2.71385	0.218852	0.282417	-2.19197		-0.00058072	-3.87814	0.692627	0.74445	-0.52985		-0.00058072	-3.87814	0.786744	0.816167	-0.346034		0.00233645	1.16428	0.428761	0.5065		0.00233645	1.16428	0.588894	0.657884		0	0	NA	NA
PCDHGA5		0.00233645	0	0	0.00058072	0.00103178		0.00175573	-2.74783	0.218852	0.282417	-2.19197		-0.00058072	-4.63208	0.692627	0.74445	-0.52985		-0.00058072	-4.63208	0.786744	0.816167	-0.346034		0.00233645	1.88425	0.428761	0.5065		0.00233645	1.88425	0.588894	0.657884		0	0	NA	NA
UST		0.00233645	0	0.244094	0.00058072	0.00474618		0.00175573	-2.75293	0.218852	0.282417	-2.19197		-0.00058072	-3.96972	0.692627	0.74445	-0.52985		0.243514	5.41131	2.68343e-174	8.53798e-173	576.591		0.00233645	1.21679	0.428761	0.5065		-0.241758	-8.16424	9.54364e-25	3.84049e-24		-0.244094	-9.38103	3.33784e-17	1.1e-16
LINC01393		0.00233645	0	0.00787402	0.00058072	0		0.00175573	-2.79967	0.218852	0.282417	-2.19197		-0.00058072	-3.74526	0.692627	0.74445	-0.52985		0.0072933	-0.677179	0.00538626	0.0089401	-7.5365		0.00233645	0.945589	0.428761	0.5065		-0.00553757	-2.12249	0.360857	0.439335		-0.00787402	-3.06808	0.146314	0.196059
SAP30L-AS1		0.00233645	0	0	0.00058072	0.00103178		0.00175573	-2.82356	0.218852	0.282417	-2.19197		-0.00058072	-4.34439	0.692627	0.74445	-0.52985		-0.00058072	-4.34439	0.786744	0.816167	-0.346034		0.00233645	1.52083	0.428761	0.5065		0.00233645	1.52083	0.588894	0.657884		0	0	NA	NA
EXOC3L2		0.00233645	0	0	0.00058072	0.0369377		0.00175573	-2.83641	0.218852	0.282417	-2.19197		-0.00058072	-4.13661	0.692627	0.74445	-0.52985		-0.00058072	-4.13661	0.786744	0.816167	-0.346034		0.00233645	1.3002	0.428761	0.5065		0.00233645	1.3002	0.588894	0.657884		0	0	NA	NA
RP11-65B7.2		0.00233645	0	0.00787402	0.00058072	0.000412712		0.00175573	-2.91	0.218852	0.282417	-2.19197		-0.00058072	-4.94199	0.692627	0.74445	-0.52985		0.0072933	-2.86471	0.00538626	0.0089401	-7.5365		0.00233645	2.03199	0.428761	0.5065		-0.00553757	-0.0452916	0.364057	0.442273		-0.00787402	-2.07728	0.146314	0.196059
RP11-147L13.2		0.00233645	0	0	0.00058072	0.00763516		0.00175573	-2.9691	0.218852	0.282417	-2.19197		-0.00058072	-4.09987	0.692627	0.74445	-0.52985		-0.00058072	-4.09987	0.786744	0.816167	-0.346034		0.00233645	1.13077	0.428761	0.5065		0.00233645	1.13077	0.588894	0.657884		0	0	NA	NA
CTD-2288O8.1		0.00233645	0	0	0.00058072	0		0.00175573	-2.97933	0.218852	0.282417	-2.19197		-0.00058072	-4.70547	0.692627	0.74445	-0.52985		-0.00058072	-4.70547	0.786744	0.816167	-0.346034		0.00233645	1.72614	0.428761	0.5065		0.00233645	1.72614	0.588894	0.657884		0	0	NA	NA
RP11-257O5.4		0.00233645	0	0	0.00058072	0.000206356		0.00175573	-3.00778	0.218852	0.282417	-2.19197		-0.00058072	-3.88996	0.692627	0.74445	-0.52985		-0.00058072	-3.88996	0.786744	0.816167	-0.346034		0.00233645	0.882182	0.428761	0.5065		0.00233645	0.882182	0.588894	0.657884		0	0	NA	NA
RP4-616B8.5		0.00233645	0	0	0.00058072	0.000619067		0.00175573	-3.07164	0.218852	0.282417	-2.19197		-0.00058072	-4.11789	0.692627	0.74445	-0.52985		-0.00058072	-4.11789	0.786744	0.816167	-0.346034		0.00233645	1.04625	0.428761	0.5065		0.00233645	1.04625	0.588894	0.657884		0	0	NA	NA
AC005954.4		0.00233645	0	0.015748	0.00058072	0.00123813		0.00175573	-3.08224	0.218852	0.282417	-2.19197		-0.00058072	-4.19495	0.692627	0.74445	-0.52985		0.0151673	-0.595331	5.33653e-07	1.18695e-06	-20.8376		0.00233645	1.11271	0.428761	0.5065		-0.0134116	-2.48691	0.0709101	0.101721		-0.015748	-3.59962	0.0393213	0.0586103
MOG		0.00233645	0.0037037	0.00787402	0.00058072	0.000825423		0.00175573	-3.11444	0.218852	0.282417	-2.19197		0.00312298	-0.967355	0.0823231	0.116355	-3.60256		0.0072933	-2.16785	0.00538626	0.0089401	-7.5365		-0.00136726	-2.14708	0.742239	0.78476		-0.00553757	-0.946583	0.364057	0.442273		-0.00417031	1.2005	0.589819	0.657913
USHBP1		0.00233645	0	0	0.00058072	0.0158894		0.00175573	-3.13985	0.218852	0.282417	-2.19197		-0.00058072	-4.72211	0.692627	0.74445	-0.52985		-0.00058072	-4.72211	0.786744	0.816167	-0.346034		0.00233645	1.58226	0.428761	0.5065		0.00233645	1.58226	0.588894	0.657884		0	0	NA	NA
RP11-154H23.3		0.00233645	0	0.00787402	0.00058072	0.00309534		0.00175573	-3.18698	0.218852	0.282417	-2.19197		-0.00058072	-4.70781	0.692627	0.74445	-0.52985		0.0072933	-2.49788	0.00538626	0.0089401	-7.5365		0.00233645	1.52083	0.428761	0.5065		-0.00553757	-0.689098	0.364057	0.442273		-0.00787402	-2.20993	0.146314	0.196059
GNRH2		0.00233645	0.00740741	0	0.00058072	0		0.00175573	-3.21365	0.218852	0.282417	-2.19197		0.00682669	0.922817	0.000993686	0.00177795	9.97492		-0.00058072	-5.03742	0.786744	0.816167	-0.346034		-0.00507096	-4.13647	0.318094	0.393835		0.00233645	1.82377	0.588894	0.657884		0.00740741	5.96024	0.333385	0.41012
LMNTD1		0.00233645	0	0	0.00058072	0.000412712		0.00175573	-3.22455	0.218852	0.282417	-2.19197		-0.00058072	-4.40712	0.692627	0.74445	-0.52985		-0.00058072	-4.40712	0.786744	0.816167	-0.346034		0.00233645	1.18257	0.428761	0.5065		0.00233645	1.18257	0.588894	0.657884		0	0	NA	NA
MYLK3		0.00233645	0	0.00787402	0.00058072	0.000619067		0.00175573	-3.2745	0.218852	0.282417	-2.19197		-0.00058072	-5.50353	0.692627	0.74445	-0.52985		0.0072933	2.09016	0.00538626	0.0089401	7.5365		0.00233645	2.22902	0.428761	0.5065		-0.00553757	-5.36466	0.360857	0.439335		-0.00787402	-7.59368	0.146314	0.196059
CTC-524C5.5		0.00233645	0	0	0.00058072	0.000206356		0.00175573	-3.28849	0.218852	0.282417	-2.19197		-0.00058072	-3.85799	0.692627	0.74445	-0.52985		-0.00058072	-3.85799	0.786744	0.816167	-0.346034		0.00233645	0.5695	0.428761	0.5065		0.00233645	0.5695	0.588894	0.657884		0	0	NA	NA
RP11-402D21.2		0.00233645	0	0.015748	0.00058072	0.00226991		0.00175573	-3.29814	0.218852	0.282417	-2.19197		-0.00058072	-4.58256	0.692627	0.74445	-0.52985		0.0151673	-1.06451	5.33653e-07	1.18695e-06	-20.8376		0.00233645	1.28441	0.428761	0.5065		-0.0134116	-2.23364	0.0701386	0.100684		-0.015748	-3.51805	0.0393213	0.0586103
FKBP6		0.00233645	0	0	0.00058072	0.00144449		0.00175573	-3.3929	0.218852	0.282417	-2.19197		-0.00058072	-5.1837	0.692627	0.74445	-0.52985		-0.00058072	-5.1837	0.786744	0.816167	-0.346034		0.00233645	1.79079	0.428761	0.5065		0.00233645	1.79079	0.588894	0.657884		0	0	NA	NA
RP11-89N17.1		0.00233645	0	0	0.00058072	0.00680974		0.00175573	-3.43449	0.218852	0.282417	-2.19197		-0.00058072	-5.26202	0.692627	0.74445	-0.52985		-0.00058072	-5.26202	0.786744	0.816167	-0.346034		0.00233645	1.82753	0.428761	0.5065		0.00233645	1.82753	0.588894	0.657884		0	0	NA	NA
RP11-350G8.9		0.00233645	0	0	0.00058072	0.000412712		0.00175573	-3.44807	0.218852	0.282417	-2.19197		-0.00058072	-5.25422	0.692627	0.74445	-0.52985		-0.00058072	-5.25422	0.786744	0.816167	-0.346034		0.00233645	1.80615	0.428761	0.5065		0.00233645	1.80615	0.588894	0.657884		0	0	NA	NA
SULT2B1		0.00233645	0	0.0314961	0.00058072	0.00165085		0.00175573	-3.48937	0.218852	0.282417	-2.19197		-0.00058072	-4.05887	0.692627	0.74445	-0.52985		0.0309153	0.220247	6.98316e-17	2.28243e-16	53.6689		0.00233645	0.5695	0.428761	0.5065		-0.0291596	-3.70961	0.0022349	0.00387098		-0.0314961	-4.27911	0.00345007	0.00587116
RP11-1149O23.4		0.00233645	0	0.023622	0.00058072	0.00103178		0.00175573	-3.51788	0.218852	0.282417	-2.19197		-0.00058072	-5.12444	0.692627	0.74445	-0.52985		0.0230413	-0.267121	9.497e-12	2.61208e-11	-36.6157		0.00233645	1.60656	0.428761	0.5065		-0.0212856	-3.25076	0.0128454	0.0204603		-0.023622	-4.85732	0.0114481	0.0183361
SUCLA2-AS1		0.00233645	0	0.0314961	0.00058072	0.000412712		0.00175573	-3.62661	0.218852	0.282417	-2.19197		-0.00058072	-5.30404	0.692627	0.74445	-0.52985		0.0309153	-1.04316	6.98316e-17	2.28243e-16	-53.6689		0.00233645	1.67744	0.428761	0.5065		-0.0291596	-2.58345	0.00235247	0.00406258		-0.0314961	-4.26088	0.00345007	0.00587116
RP11-30L15.6		0.00233645	0	0	0.00058072	0.000619067		0.00175573	-3.62736	0.218852	0.282417	-2.19197		-0.00058072	-5.33214	0.692627	0.74445	-0.52985		-0.00058072	-5.33214	0.786744	0.816167	-0.346034		0.00233645	1.70478	0.428761	0.5065		0.00233645	1.70478	0.588894	0.657884		0	0	NA	NA
FBXO43		0.00233645	0	0.023622	0.00058072	0.00557161		0.00175573	-3.68505	0.218852	0.282417	-2.19197		-0.00058072	-4.90183	0.692627	0.74445	-0.52985		0.0230413	-0.873567	9.497e-12	2.61208e-11	-36.6157		0.00233645	1.21679	0.428761	0.5065		-0.0212856	-2.81148	0.0130016	0.020696		-0.023622	-4.02827	0.0114481	0.0183361
ZRSR1		0.00233645	0.0037037	0.023622	0.00058072	0.0018572		0.00175573	-3.81274	0.218852	0.282417	-2.19197		0.00312298	-4.38971	0.0823231	0.116355	-3.60256		0.0230413	-1.52059	9.497e-12	2.61208e-11	-36.6157		-0.00136726	0.576965	0.745388	0.787638		-0.0212856	-2.29215	0.0130016	0.020696		-0.0199183	-2.86912	0.0633664	0.0918663
LILRA2		0.00233645	0	0.00787402	0.00058072	0.0468428		0.00175573	-3.95129	0.218852	0.282417	-2.19197		-0.00058072	-4.52079	0.692627	0.74445	-0.52985		0.0072933	-2.13424	0.00538626	0.0089401	-7.5365		0.00233645	0.5695	0.428761	0.5065		-0.00553757	-1.81704	0.360857	0.439335		-0.00787402	-2.38654	0.146314	0.196059
RP11-122K13.7		0.00233645	0	0	0.00058072	0		0.00175573	-3.98016	0.218852	0.282417	-2.19197		-0.00058072	-5.27562	0.692627	0.74445	-0.52985		-0.00058072	-5.27562	0.786744	0.816167	-0.346034		0.00233645	1.29546	0.428761	0.5065		0.00233645	1.29546	0.588894	0.657884		0	0	NA	NA
CTB-83J4.1		0.00233645	0	0.015748	0.00058072	0.000206356		0.00175573	-3.99186	0.218852	0.282417	-2.19197		-0.00058072	-4.91184	0.692627	0.74445	-0.52985		0.0151673	-1.58602	5.33653e-07	1.18695e-06	-20.8376		0.00233645	0.919978	0.428761	0.5065		-0.0134116	-2.40584	0.0701386	0.100684		-0.015748	-3.32582	0.0393213	0.0586103
RGL4		0.00233645	0	0	0.00058072	0.0596368		0.00175573	-4.22296	0.218852	0.282417	-2.19197		-0.00058072	-5.35549	0.692627	0.74445	-0.52985		-0.00058072	-5.35549	0.786744	0.816167	-0.346034		0.00233645	1.13253	0.428761	0.5065		0.00233645	1.13253	0.588894	0.657884		0	0	NA	NA
TNNI1		0.00233645	0.0037037	0.0393701	0.00058072	0		0.00175573	-4.67035	0.218852	0.282417	-2.19197		0.00312298	-4.93302	0.0823231	0.116355	-3.60256		0.0387894	-0.330148	3.07591e-22	1.16474e-21	-71.4614		-0.00136726	0.262665	0.745388	0.787638		-0.0370336	-4.34021	0.000398874	0.000736872		-0.0356664	-4.60287	0.00657149	0.0108246
TMCO2		0.00233645	0	0	0.00058072	0.000619067		0.00175573	-5.50156	0.218852	0.282417	-2.19197		-0.00058072	-6.38796	0.692627	0.74445	-0.52985		-0.00058072	-6.38796	0.786744	0.816167	-0.346034		0.00233645	0.886405	0.428761	0.5065		0.00233645	0.886405	0.588894	0.657884		0	0	NA	NA
KIF18B		0.00233645	0	0.0787402	0.00058072	0.00969872		0.00175573	-5.55152	0.218852	0.282417	-2.19197		-0.00058072	-6.95394	0.692627	0.74445	-0.52985		0.0781594	-0.911692	1.92928e-50	1.28214e-49	-165.148		0.00233645	1.40242	0.428761	0.5065		-0.0764037	-4.63983	5.92928e-08	1.39138e-07		-0.0787402	-6.04225	3.13276e-06	6.67067e-06
LINC01410		0.00233645	0	0.0708661	0.00058072	0.00928601		0.00175573	-5.60594	0.218852	0.282417	-2.19197		-0.00058072	-7.11466	0.692627	0.74445	-0.52985		0.0702854	-1.94457	1.07663e-44	6.47277e-44	-146.058		0.00233645	1.50873	0.428761	0.5065		-0.0685297	-3.66136	3.77335e-07	8.46636e-07		-0.0708661	-5.17009	1.00131e-05	2.07597e-05
RP11-310N16.1		0.00233645	0	0.00787402	0.00058072	0.000206356		0.00175573	-7.83091	0.218852	0.282417	-2.19197		-0.00058072	-9.40831	0.692627	0.74445	-0.52985		0.0072933	-6.43628	0.00538626	0.0089401	-7.5365		0.00233645	1.57739	0.428761	0.5065		-0.00553757	-1.39464	0.360857	0.439335		-0.00787402	-2.97203	0.146314	0.196059
RP11-685F15.1		0.00233645	0.00740741	0	0.00754936	0.000206356		-0.00521291	-4.96712	0.220165	0.283948	-2.18335		-0.000141954	-0.329839	0.978188	0.980446	-0.0318158		-0.00754936	-6.55287	0.325948	0.402758	-1.61729		-0.00507096	-4.63728	0.318094	0.393835		0.00233645	1.58576	0.588894	0.657884		0.00740741	6.22304	0.333385	0.41012
TMEM121		0.00233645	0.0037037	0.322835	0.00754936	0.0111432		-0.00521291	-5.98555	0.220165	0.283948	-2.18335		-0.00384566	-1.76401	0.472519	0.550094	-1.08156		0.315285	1.47605	1.43359e-143	3.34963e-142	474.516		-0.00136726	-4.22155	0.742239	0.78476		-0.320498	-7.46161	3.7501e-33	1.81583e-32		-0.319131	-3.24006	1.02971e-21	3.85229e-21
ENPP3		0.0116822	0	0	0.00638792	0.00123813		0.00529432	-2.71698	0.221124	0.285128	-2.17708		-0.00638792	-6.50965	0.187908	0.24613	-2.4119		-0.00638792	-6.50965	0.366507	0.444947	-1.44809		0.0116822	3.79268	0.0751099	0.107157		0.0116822	3.79268	0.222264	0.286196		0	0	NA	NA
EMCN		0	0	0.015748	0.00348432	0.0716054		-0.00348432	-5.10426	0.22145	0.285464	-2.17495		-0.00348432	-5.10426	0.331514	0.408349	-1.59286		0.0122637	1.59621	0.030161	0.0458362	5.05117		0	0	NA	NA		-0.015748	-6.70047	0.00944568	0.0153033		-0.015748	-6.70047	0.0393213	0.0586103
UBE2QL1		0	0	0.00787402	0.00348432	0.000412712		-0.00348432	-5.62291	0.22145	0.285464	-2.17495		-0.00348432	-5.62291	0.331514	0.408349	-1.59286		0.0043897	-3.16688	0.423085	0.504449	-1.24098		0	0	NA	NA		-0.00787402	-2.45603	0.0670277	0.0965034		-0.00787402	-2.45603	0.146314	0.196059
INS-IGF2		0	0	0	0.00348432	0.000206356		-0.00348432	-5.75521	0.22145	0.285464	-2.17495		-0.00348432	-5.75521	0.331514	0.408349	-1.59286		-0.00348432	-5.75521	0.505538	0.581267	-0.98411		0	0	NA	NA		0	0	NA	NA		0	0	NA	NA
IGLV3-1		0	0	0	0.00348432	0.0144449		-0.00348432	-6.01375	0.22145	0.285464	-2.17495		-0.00348432	-6.01375	0.331514	0.408349	-1.59286		-0.00348432	-6.01375	0.505538	0.581267	-0.98411		0	0	NA	NA		0	0	NA	NA		0	0	NA	NA
ENAM		0	0	0	0.00348432	0.0037144		-0.00348432	-6.06373	0.22145	0.285464	-2.17495		-0.00348432	-6.06373	0.331514	0.408349	-1.59286		-0.00348432	-6.06373	0.505538	0.581267	-0.98411		0	0	NA	NA		0	0	NA	NA		0	0	NA	NA
CLEC4A		0	0.0037037	0.00787402	0.00348432	0.0487		-0.00348432	-6.35703	0.22145	0.285464	-2.17495		0.000219383	-5.18662	0.95612	0.961099	-0.0647371		0.0043897	-4.14575	0.423085	0.504449	-1.24098		-0.0037037	-1.17041	0.20908	0.271346		-0.00787402	-2.21128	0.0670277	0.0965034		-0.00417031	-1.04087	0.584554	0.65628
DOK2		0	0	0.023622	0.00348432	0.223483		-0.00348432	-6.75932	0.22145	0.285464	-2.17495		-0.00348432	-6.75932	0.331514	0.408349	-1.59286		0.0201377	-0.981432	0.000597879	0.00109033	-10.7079		0	0	NA	NA		-0.023622	-5.77789	0.00145798	0.0025684		-0.023622	-5.77789	0.0114481	0.0183361
IGLV3-25		0	0	0	0.00348432	0.00288898		-0.00348432	-7.43268	0.22145	0.285464	-2.17495		-0.00348432	-7.43268	0.331514	0.408349	-1.59286		-0.00348432	-7.43268	0.505538	0.581267	-0.98411		0	0	NA	NA		0	0	NA	NA		0	0	NA	NA
RP11-387H17.4		0.0140187	0.0111111	0	0.00813008	0.000619067		0.00588861	-2.29602	0.226961	0.291851	-2.13948		0.00298103	-0.73771	0.612693	0.678465	-0.706764		-0.00813008	-7.01171	0.307872	0.382421	-1.6996		0.00290758	-1.55831	0.751567	0.792449		0.0140187	4.71569	0.180706	0.23753		0.0111111	6.274	0.234921	0.300458
C7orf55		0.46028	0.333333	0.598425	0.297909	0.133925		0.162371	-3.35742	0.227015	0.291914	-2.13914		0.0354239	-1.27951	0.969884	0.972806	-0.0441164		0.300516	-3.16289	0.00298725	0.00511612	-8.38697		0.126947	-2.0779	0.71747	0.767263		-0.138145	-0.19453	0.037513	0.0564206		-0.265092	1.88337	0.156678	0.209081
LDLRAD4		0.0934579	0.0296296	0.472441	0.0708479	0.0528271		0.0226101	-3.33888	0.227271	0.292227	-2.13751		-0.0412182	-2.63326	0.0076645	0.0125456	-7.02759		0.401593	-0.468823	1.70027e-48	1.09184e-47	-158.687		0.0638283	-0.705612	0.00186623	0.00326199		-0.378983	-2.87005	6.00591e-24	2.37297e-23		-0.442811	-2.16444	4.6811e-26	1.94632e-25
RP1-60O19.1		0.345794	0.207407	0.023622	0.238095	0.0167148		0.107699	-4.49671	0.227682	0.292663	-2.13491		-0.0306878	-2.91498	0.036597	0.0551076	-4.77213		-0.214473	-9.49402	1.079e-08	2.61896e-08	-26.4657		0.138387	-1.58173	0.0504521	0.0741572		0.322172	4.99731	9.62965e-13	2.75028e-12		0.183785	6.57904	9.50064e-07	2.0821e-06
POU6F2		0.0163551	0	0.00787402	0.00987224	0.00103178		0.0064829	-3.77981	0.22832	0.293398	-2.13087		-0.00987224	-7.90555	0.101059	0.140701	-3.30673		-0.00199823	-5.30551	0.815822	0.840444	-0.293674		0.0163551	4.12573	0.0349141	0.0526744		0.00848112	1.52569	0.477935	0.5558		-0.00787402	-2.60004	0.146314	0.196059
RP1-78B3.1		0.0163551	0	0.0314961	0.00987224	0.00309534		0.0064829	-3.83063	0.22832	0.293398	-2.13087		-0.00987224	-8.10028	0.101059	0.140701	-3.30673		0.0216238	-1.44132	0.0212704	0.0330076	-5.55501		0.0163551	4.26965	0.0349141	0.0526744		-0.0151409	-2.38931	0.286935	0.358448		-0.0314961	-6.65896	0.00345007	0.00587116
MS4A7		0.0046729	0	0.015748	0.0107433	0.175609		-0.00607042	-5.16748	0.232766	0.298698	-2.10305		-0.0107433	-9.33062	0.087033	0.122575	-3.52229		0.00500471	-1.65507	0.598366	0.665395	-0.740901		0.0046729	4.16313	0.261875	0.330377		-0.0110751	-3.51241	0.194735	0.254558		-0.015748	-7.67554	0.0393213	0.0586103
PROZ		0.219626	0.0666667	0	0.161731	0.00330169		0.0578956	-4.07627	0.236976	0.302574	-2.07719		-0.0950639	-2.74937	1.72383e-05	3.52467e-05	-15.824		-0.161731	-12.6884	9.16227e-07	2.00896e-06	-20.0578		0.15296	-1.3269	1.05893e-06	2.31168e-06		0.219626	8.61215	8.609e-09	2.09798e-08		0.0666667	9.93905	0.00295932	0.00506955
FRG1		0.371495	0.196296	0.629921	0.295006	0.235865		0.0764895	-3.61349	0.237944	0.303756	-2.07131		-0.0987095	-2.11395	2.50846e-05	5.06275e-05	-15.2828		0.334915	-2.91052	0.000199758	0.000379538	-12.2895		0.175199	-1.49954	0.00262532	0.00451702		-0.258426	-0.702973	2.83698e-05	5.71022e-05		-0.433625	0.796566	5.7813e-10	1.48598e-09
RP11-470P21.2		0.00233645	0	0	0.007259	0		-0.00492255	-5.73686	0.238094	0.303929	-2.07039		-0.007259	-7.76933	0.160229	0.213558	-2.6418		-0.007259	-7.76933	0.335505	0.412527	-1.57559		0.00233645	2.03247	0.428761	0.5065		0.00233645	2.03247	0.588894	0.657884		0	0	NA	NA
IGHV1-69-2		0	0	0	0.00319396	0.00392076		-0.00319396	-4.80542	0.241817	0.308255	-2.04801		-0.00319396	-4.80542	0.35259	0.430619	-1.50394		-0.00319396	-4.80542	0.52391	0.600094	-0.932609		0	0	NA	NA		0	0	NA	NA		0	0	NA	NA
SLC9C2		0	0.0037037	0	0.00319396	0.000412712		-0.00319396	-5.44344	0.241817	0.308255	-2.04801		0.000509743	-1.40169	0.889837	0.901966	-0.168387		-0.00319396	-5.44344	0.52391	0.600094	-0.932609		-0.0037037	-4.04176	0.20908	0.271346		0	0	NA	NA		0.0037037	4.04176	0.496229	0.572472
ELFN1-AS1		0	0	0	0.00319396	0.00536525		-0.00319396	-5.53604	0.241817	0.308255	-2.04801		-0.00319396	-5.53604	0.35259	0.430619	-1.50394		-0.00319396	-5.53604	0.52391	0.600094	-0.932609		0	0	NA	NA		0	0	NA	NA		0	0	NA	NA
ELMOD1		0	0	0.00787402	0.00319396	0.000412712		-0.00319396	-5.58572	0.241817	0.308255	-2.04801		-0.00319396	-5.58572	0.35259	0.430619	-1.50394		0.00468006	-2.75212	0.373664	0.452802	-1.42019		0	0	NA	NA		-0.00787402	-2.8336	0.0670277	0.0965034		-0.00787402	-2.8336	0.146314	0.196059
PSTPIP1		0	0	0.00787402	0.00319396	0.0928601		-0.00319396	-5.67937	0.241817	0.308255	-2.04801		-0.00319396	-5.67937	0.35259	0.430619	-1.50394		0.00468006	0.131201	0.372257	0.451367	1.42563		0	0	NA	NA		-0.00787402	-5.81057	0.0670277	0.0965034		-0.00787402	-5.81057	0.146314	0.196059
AC008592.8		0	0	0	0.00319396	0.000412712		-0.00319396	-5.70475	0.241817	0.308255	-2.04801		-0.00319396	-5.70475	0.35259	0.430619	-1.50394		-0.00319396	-5.70475	0.52391	0.600094	-0.932609		0	0	NA	NA		0	0	NA	NA		0	0	NA	NA
AC098828.2		0	0	0	0.00319396	0.000206356		-0.00319396	-5.82897	0.241817	0.308255	-2.04801		-0.00319396	-5.82897	0.35259	0.430619	-1.50394		-0.00319396	-5.82897	0.52391	0.600094	-0.932609		0	0	NA	NA		0	0	NA	NA		0	0	NA	NA
AC004012.1		0	0	0	0.00319396	0.000619067		-0.00319396	-5.84828	0.241817	0.308255	-2.04801		-0.00319396	-5.84828	0.35259	0.430619	-1.50394		-0.00319396	-5.84828	0.52391	0.600094	-0.932609		0	0	NA	NA		0	0	NA	NA		0	0	NA	NA
KIAA1755		0	0	0.015748	0.00319396	0.000206356		-0.00319396	-5.85081	0.241817	0.308255	-2.04801		-0.00319396	-5.85081	0.35259	0.430619	-1.50394		0.0125541	-0.733537	0.0215731	0.0334448	-5.53462		0	0	NA	NA		-0.015748	-5.11727	0.00944568	0.0153033		-0.015748	-5.11727	0.0393213	0.0586103
AC005224.2		0	0	0.0314961	0.00319396	0.00103178		-0.00319396	-6.01245	0.241817	0.308255	-2.04801		-0.00319396	-6.01245	0.35259	0.430619	-1.50394		0.0283021	-1.97958	1.40163e-06	3.04454e-06	-19.4445		0	0	NA	NA		-0.0314961	-4.03287	0.000233824	0.000441468		-0.0314961	-4.03287	0.00345007	0.00587116
CCDC158		0	0	0	0.00319396	0.000206356		-0.00319396	-6.10017	0.241817	0.308255	-2.04801		-0.00319396	-6.10017	0.35259	0.430619	-1.50394		-0.00319396	-6.10017	0.52391	0.600094	-0.932609		0	0	NA	NA		0	0	NA	NA		0	0	NA	NA
RP5-888M10.2		0	0.0037037	0	0.00319396	0.000412712		-0.00319396	-6.12596	0.241817	0.308255	-2.04801		0.000509743	-0.334706	0.886521	0.899111	-0.173773		-0.00319396	-6.12596	0.52391	0.600094	-0.932609		-0.0037037	-5.79125	0.20908	0.271346		0	0	NA	NA		0.0037037	5.79125	0.496229	0.572472
AC091729.8		0	0	0	0.00319396	0		-0.00319396	-6.14153	0.241817	0.308255	-2.04801		-0.00319396	-6.14153	0.35259	0.430619	-1.50394		-0.00319396	-6.14153	0.52391	0.600094	-0.932609		0	0	NA	NA		0	0	NA	NA		0	0	NA	NA
LILRB2		0	0	0	0.00319396	0.0835741		-0.00319396	-6.20054	0.241817	0.308255	-2.04801		-0.00319396	-6.20054	0.35259	0.430619	-1.50394		-0.00319396	-6.20054	0.52391	0.600094	-0.932609		0	0	NA	NA		0	0	NA	NA		0	0	NA	NA
PCAT29		0	0	0	0.00319396	0.0037144		-0.00319396	-6.25033	0.241817	0.308255	-2.04801		-0.00319396	-6.25033	0.35259	0.430619	-1.50394		-0.00319396	-6.25033	0.52391	0.600094	-0.932609		0	0	NA	NA		0	0	NA	NA		0	0	NA	NA
C11orf85		0	0	0	0.00319396	0.000619067		-0.00319396	-6.28368	0.241817	0.308255	-2.04801		-0.00319396	-6.28368	0.35259	0.430619	-1.50394		-0.00319396	-6.28368	0.52391	0.600094	-0.932609		0	0	NA	NA		0	0	NA	NA		0	0	NA	NA
GPR171		0	0	0	0.00319396	0.0596368		-0.00319396	-6.30264	0.241817	0.308255	-2.04801		-0.00319396	-6.30264	0.35259	0.430619	-1.50394		-0.00319396	-6.30264	0.52391	0.600094	-0.932609		0	0	NA	NA		0	0	NA	NA		0	0	NA	NA
AL354822.1		0	0	0	0.00319396	0.00453983		-0.00319396	-6.31197	0.241817	0.308255	-2.04801		-0.00319396	-6.31197	0.35259	0.430619	-1.50394		-0.00319396	-6.31197	0.52391	0.600094	-0.932609		0	0	NA	NA		0	0	NA	NA		0	0	NA	NA
SH2D1A		0	0	0.00787402	0.00319396	0.139703		-0.00319396	-6.48483	0.241817	0.308255	-2.04801		-0.00319396	-6.48483	0.35259	0.430619	-1.50394		0.00468006	-1.57745	0.372257	0.451367	-1.42563		0	0	NA	NA		-0.00787402	-4.90738	0.0670277	0.0965034		-0.00787402	-4.90738	0.146314	0.196059
FOXD2		0	0	0.0944882	0.00319396	0.0018572		-0.00319396	-6.49911	0.241817	0.308255	-2.04801		-0.00319396	-6.49911	0.35259	0.430619	-1.50394		0.0912942	0.0413465	2.50703e-36	1.29344e-35	118.263		0	0	NA	NA		-0.0944882	-6.54046	1.34804e-10	3.55234e-10		-0.0944882	-6.54046	3.05228e-07	6.88256e-07
IGKV1-12		0	0	0	0.00319396	0.0268262		-0.00319396	-6.49972	0.241817	0.308255	-2.04801		-0.00319396	-6.49972	0.35259	0.430619	-1.50394		-0.00319396	-6.49972	0.52391	0.600094	-0.932609		0	0	NA	NA		0	0	NA	NA		0	0	NA	NA
FOXP3		0	0	0	0.00319396	0.00165085		-0.00319396	-6.50149	0.241817	0.308255	-2.04801		-0.00319396	-6.50149	0.35259	0.430619	-1.50394		-0.00319396	-6.50149	0.52391	0.600094	-0.932609		0	0	NA	NA		0	0	NA	NA		0	0	NA	NA
GZMB		0	0	0.015748	0.00319396	0.135369		-0.00319396	-6.58652	0.241817	0.308255	-2.04801		-0.00319396	-6.58652	0.35259	0.430619	-1.50394		0.0125541	-1.44357	0.0215253	0.0333725	-5.53782		0	0	NA	NA		-0.015748	-5.14295	0.00944568	0.0153033		-0.015748	-5.14295	0.0393213	0.0586103
IGLV2-14		0	0	0	0.00319396	0.015683		-0.00319396	-6.875	0.241817	0.308255	-2.04801		-0.00319396	-6.875	0.35259	0.430619	-1.50394		-0.00319396	-6.875	0.52391	0.600094	-0.932609		0	0	NA	NA		0	0	NA	NA		0	0	NA	NA
LA16c-306E5.2		0	0	0.015748	0.00319396	0.00288898		-0.00319396	-6.89552	0.241817	0.308255	-2.04801		-0.00319396	-6.89552	0.35259	0.430619	-1.50394		0.0125541	1.21766	0.0211934	0.0328979	5.56024		0	0	NA	NA		-0.015748	-8.11318	0.00944568	0.0153033		-0.015748	-8.11318	0.0393213	0.0586103
FAM107A		0	0	0.00787402	0.00319396	0.0627322		-0.00319396	-7.25328	0.241817	0.308255	-2.04801		-0.00319396	-7.25328	0.35259	0.430619	-1.50394		0.00468006	0.835115	0.370853	0.449781	1.43108		0	0	NA	NA		-0.00787402	-8.08839	0.0670277	0.0965034		-0.00787402	-8.08839	0.146314	0.196059
HOPX		0	0	0.0944882	0.00319396	0.183244		-0.00319396	-7.28329	0.241817	0.308255	-2.04801		-0.00319396	-7.28329	0.35259	0.430619	-1.50394		0.0912942	0.715381	2.35138e-36	1.21373e-35	118.356		0	0	NA	NA		-0.0944882	-7.99867	1.34804e-10	3.55234e-10		-0.0944882	-7.99867	3.05228e-07	6.88256e-07
RP11-27M24.1		0	0	0.0314961	0.00319396	0.00288898		-0.00319396	-7.35937	0.241817	0.308255	-2.04801		-0.00319396	-7.35937	0.35259	0.430619	-1.50394		0.0283021	-2.68969	1.40163e-06	3.04454e-06	-19.4445		0	0	NA	NA		-0.0314961	-4.66968	0.000233824	0.000441468		-0.0314961	-4.66968	0.00345007	0.00587116
RP5-1171I10.5		0	0	0	0.00319396	0.146513		-0.00319396	-8.22555	0.241817	0.308255	-2.04801		-0.00319396	-8.22555	0.35259	0.430619	-1.50394		-0.00319396	-8.22555	0.52391	0.600094	-0.932609		0	0	NA	NA		0	0	NA	NA		0	0	NA	NA
HLA-DQA1		0	0	0.015748	0.00319396	0.160751		-0.00319396	-8.32081	0.241817	0.308255	-2.04801		-0.00319396	-8.32081	0.35259	0.430619	-1.50394		0.0125541	-0.630056	0.0212405	0.0329686	-5.55704		0	0	NA	NA		-0.015748	-7.69075	0.00944568	0.0153033		-0.015748	-7.69075	0.0393213	0.0586103
PER3		0.107477	0.0148148	0.023622	0.0821719	0.0260008		0.0253047	-3.87152	0.243436	0.310222	-2.03839		-0.0673571	-5.21417	5.15595e-05	0.00010209	-14.2434		-0.0585498	-3.80685	0.0154998	0.0244694	-6.01161		0.0926618	1.34264	5.59225e-06	1.17579e-05		0.0838546	-0.064671	0.00326221	0.00557294		-0.00880723	-1.40731	0.541316	0.616194
MORF4L1		0.925234	0.807407	0.952756	0.545006	0.513207		0.380228	-1.80768	0.243439	0.310223	-2.03837		0.262402	-0.509131	1.13309e-08	2.74845e-08	-26.3952		0.40775	-1.13764	0.0789424	0.112254	-3.66306		0.117826	-1.29855	7.06576e-26	2.92552e-25		-0.0275223	-0.670041	1.37591e-14	4.19517e-14		-0.145348	0.628508	8.10251e-06	1.68966e-05
SCUBE1		0.00934579	0	0.023622	0.00493612	0.000825423		0.00440967	-5.16874	0.246506	0.313896	-2.02031		-0.00493612	-8.64819	0.2474	0.314857	-2.01508		0.0186859	-4.09074	0.00590389	0.0097592	-7.40412		0.00934579	3.47945	0.111732	0.154193		-0.0142763	-1.078	0.206507	0.26849		-0.023622	-4.55745	0.0114481	0.0183361
PDE7B		0.0046729	0	0.23622	0.010453	0.0305407		-0.00578006	-6.04149	0.248749	0.316502	-2.00723		-0.010453	-8.70632	0.0914603	0.128432	-3.45071		0.225768	-0.663697	3.64851e-75	3.60412e-74	-247.277		0.0046729	2.66483	0.261875	0.330377		-0.231548	-5.37779	1.07806e-22	4.13167e-22		-0.23622	-8.04262	1.16924e-16	3.7961e-16
RP11-200A1.1		0.0046729	0.0111111	0	0.010453	0.000619067		-0.00578006	-6.19941	0.248749	0.316502	-2.00723		0.000658149	-1.9209	0.929642	0.937471	-0.105252		-0.010453	-8.28914	0.247027	0.314481	-2.01726		-0.00643821	-4.27851	0.323061	0.39962		0.0046729	2.08973	0.442474	0.519229		0.0111111	6.36824	0.234921	0.300458
LYVE1		0.0186916	0.0037037	0.00787402	0.0119048	0.137227		0.00678683	-3.77135	0.249363	0.317183	-2.00368		-0.00820106	-5.90495	0.218358	0.282126	-2.19523		-0.00403075	-3.90382	0.677028	0.734856	-0.562713		0.0149879	2.1336	0.0889029	0.125075		0.0108176	0.13247	0.40276	0.481973		-0.00417031	-2.00113	0.584554	0.65628
NTN1		0.0257009	0	0.023622	0.0354239	0.0037144		-0.00972299	-5.32317	0.254879	0.323857	-1.97211		-0.0354239	-10.1964	0.0016687	0.00292593	-9.22706		-0.0118019	-5.58468	0.446865	0.523618	-1.16209		0.0257009	4.87328	0.00799348	0.0130572		0.00207889	0.261515	0.895721	0.907291		-0.023622	-4.61177	0.0114481	0.0183361
ARHGEF6		0.0116822	0.0037037	0.110236	0.00667828	0.0747008		0.00500396	-5.28892	0.255348	0.324411	-1.96946		-0.00297458	-5.54633	0.555845	0.629852	-0.847247		0.103558	-3.92506	2.64671e-29	1.18225e-28	-94.9317		0.00797854	0.257409	0.268543	0.338029		-0.098554	-1.36386	1.06638e-07	2.47444e-07		-0.106533	-1.62127	2.42403e-07	5.49004e-07
LAMTOR4		0.848131	0.666667	0.850394	0.455865	0.494428		0.392266	-2.94793	0.256294	0.325554	-1.96413		0.210801	-1.40771	0.000271694	0.000510866	-11.8457		0.394528	-2.48739	0.270519	0.340212	-1.8862		0.181464	-1.54022	1.29836e-12	3.69142e-12		-0.00226286	-0.460532	1.33028e-06	2.89254e-06		-0.183727	1.07968	2.93744e-05	5.9077e-05
RP11-517P14.2		0.0163551	0.0259259	0.102362	0.0101626	0.0109369		0.00619254	-5.1081	0.256441	0.325732	-1.9633		0.0157633	-0.909995	0.0189125	0.0295682	-5.72451		0.0921996	-2.63058	1.92736e-18	6.58801e-18	-58.8481		-0.00957079	-4.1981	0.359776	0.438743		-0.0860071	-2.47751	6.39533e-06	1.3405e-05		-0.0764363	1.72059	0.00174236	0.00305113
RARB		0.0116822	0	0.11811	0.00667828	0.027858		0.00500396	-3.11099	0.256787	0.32605	-1.96136		-0.00667828	-6.60789	0.178116	0.234519	-2.48911		0.111432	0.0186789	7.9714e-33	3.83489e-32	106.629		0.0116822	3.4969	0.0751099	0.107157		-0.106428	-3.12967	1.98235e-08	4.75075e-08		-0.11811	-6.62657	9.09386e-09	2.21319e-08
RP5-836J3.1		0.00233645	0	0	0.00696864	0.000206356		-0.00463219	-5.20288	0.2576	0.327028	-1.9568		-0.00696864	-7.31401	0.168903	0.223501	-2.56573		-0.00696864	-7.31401	0.345434	0.423399	-1.53352		0.00233645	2.11113	0.428761	0.5065		0.00233645	2.11113	0.588894	0.657884		0	0	NA	NA
RBP7		0.00233645	0	0.023622	0.00696864	0.170863		-0.00463219	-7.96858	0.2576	0.327028	-1.9568		-0.00696864	-8.85076	0.168903	0.223501	-2.56573		0.0166534	-2.75816	0.034899	0.0526744	-4.84067		0.00233645	0.882182	0.428761	0.5065		-0.0212856	-5.21042	0.0128454	0.0204603		-0.023622	-6.0926	0.0114481	0.0183361
CYP2U1		0.0303738	0	0.181102	0.0211963	0.0160957		0.00917755	-4.20262	0.257847	0.327329	-1.95541		-0.0211963	-9.65539	0.0157121	0.0247946	-5.99198		0.159906	-2.45088	1.31457e-26	5.53989e-26	-85.9755		0.0303738	5.45277	0.00388057	0.00657025		-0.150729	-1.75174	2.69425e-09	6.72124e-09		-0.181102	-7.20451	6.4794e-13	1.86045e-12
RP11-168L7.1		0.00233645	0.00740741	0	0.00696864	0.000206356		-0.00463219	-3.53336	0.257878	0.327362	-1.95524		0.000438766	-1.20918	0.93673	0.944022	-0.0942947		-0.00696864	-6.6343	0.345434	0.423399	-1.53352		-0.00507096	-2.32418	0.318094	0.393835		0.00233645	3.10094	0.588894	0.657884		0.00740741	5.42512	0.333385	0.41012
RP11-125O5.2		0.0140187	0.00740741	0	0.00842044	0.000206356		0.00559825	-3.45448	0.258702	0.32835	-1.95064		-0.00101303	-0.689797	0.860607	0.877004	-0.216573		-0.00842044	-7.40396	0.299316	0.372657	-1.74026		0.00661128	-2.76469	0.432449	0.509955		0.0140187	3.94948	0.180706	0.23753		0.00740741	6.71416	0.333385	0.41012
FAM184B		0.00233645	0	0.00787402	0.00696864	0.0037144		-0.00463219	-2.29889	0.25941	0.329211	-1.94669		-0.00696864	-7.28534	0.168903	0.223501	-2.56573		0.000905375	-4.48509	0.91037	0.920536	-0.135476		0.00233645	4.98645	0.428761	0.5065		-0.00553757	2.1862	0.364057	0.442273		-0.00787402	-2.80025	0.146314	0.196059
AP2S1		0.890187	0.848148	0.905512	0.509582	0.466777		0.380605	-2.27402	0.260714	0.330377	-1.93946		0.338566	-0.23133	1.99854e-22	7.60802e-22	-72.0835		0.39593	-1.00505	0.000380191	0.000705123	-11.361		0.0420388	-2.04269	2.81622e-47	1.77105e-46		-0.0153249	-1.26897	2.28732e-29	1.0233e-28		-0.0573637	0.773721	2.13695e-08	5.11296e-08
SOX7		0.00700935	0	0	0.0133566	0.0369377		-0.00634722	-6.2703	0.261031	0.330377	-1.93771		-0.0133566	-9.47448	0.056078	0.0819057	-4.15642		-0.0133566	-9.47448	0.190047	0.24877	-2.39557		0.00700935	3.20418	0.168833	0.223442		0.00700935	3.20418	0.345824	0.423399		0	0	NA	NA
RP11-293A21.1		0.00700935	0	0	0.0133566	0.00577796		-0.00634722	-6.39029	0.261031	0.330377	-1.93771		-0.0133566	-9.12262	0.056078	0.0819057	-4.15642		-0.0133566	-9.12262	0.190047	0.24877	-2.39557		0.00700935	2.73233	0.168833	0.223442		0.00700935	2.73233	0.345824	0.423399		0	0	NA	NA
MLXIPL		0.813084	0.240741	0.149606	0.503775	0.0410648		0.309309	-2.30124	0.262825	0.33151	-1.92782		-0.263034	-3.43564	3.23326e-24	1.28562e-23	-78.0333		-0.354168	-7.56209	1.01833e-18	3.5066e-18	-59.7685		0.572343	1.1344	2.96638e-30	1.35124e-29		0.663478	5.26085	1.8489e-41	1.04884e-40		0.0911344	4.12644	0.00459101	0.00768503
PAPPA2		0	0	0.00787402	0.0029036	0		-0.0029036	-4.14081	0.2645	0.333492	-1.91866		-0.0029036	-4.14081	0.375527	0.454378	-1.41301		0.00497042	-1.34056	0.3234	0.399933	-1.62861		0	0	NA	NA		-0.00787402	-2.80025	0.0670277	0.0965034		-0.00787402	-2.80025	0.146314	0.196059
BCDIN3D-AS1		0	0	0.023622	0.0029036	0.000619067		-0.0029036	-5.13954	0.2645	0.333492	-1.91866		-0.0029036	-5.13954	0.375527	0.454378	-1.41301		0.0207184	-1.07191	0.00014843	0.000284311	-12.7179		0	0	NA	NA		-0.023622	-4.06763	0.00145798	0.0025684		-0.023622	-4.06763	0.0114481	0.0183361
HIST1H3C		0	0	0	0.0029036	0.00495254		-0.0029036	-5.51923	0.2645	0.333492	-1.91866		-0.0029036	-5.51923	0.375527	0.454378	-1.41301		-0.0029036	-5.51923	0.543492	0.618047	-0.87967		0	0	NA	NA		0	0	NA	NA		0	0	NA	NA
CASS4		0	0	0	0.0029036	0.0132068		-0.0029036	-5.53207	0.2645	0.333492	-1.91866		-0.0029036	-5.53207	0.375527	0.454378	-1.41301		-0.0029036	-5.53207	0.543492	0.618047	-0.87967		0	0	NA	NA		0	0	NA	NA		0	0	NA	NA
MKX		0	0	0.0314961	0.0029036	0		-0.0029036	-5.69699	0.2645	0.333492	-1.91866		-0.0029036	-5.69699	0.375527	0.454378	-1.41301		0.0285925	-1.16941	4.50097e-07	1.00532e-06	-21.0833		0	0	NA	NA		-0.0314961	-4.52758	0.000233824	0.000441468		-0.0314961	-4.52758	0.00345007	0.00587116
ADAMTSL2		0	0	0.0629921	0.0029036	0.000825423		-0.0029036	-5.73619	0.2645	0.333492	-1.91866		-0.0029036	-5.73619	0.375527	0.454378	-1.41301		0.0600885	3.90822	5.5224e-21	2.02597e-20	67.2952		0	0	NA	NA		-0.0629921	-9.6444	1.75313e-07	4.02806e-07		-0.0629921	-9.6444	3.19935e-05	6.41721e-05
GRM8		0	0	0	0.0029036	0.000619067		-0.0029036	-5.92534	0.2645	0.333492	-1.91866		-0.0029036	-5.92534	0.375527	0.454378	-1.41301		-0.0029036	-5.92534	0.543492	0.618047	-0.87967		0	0	NA	NA		0	0	NA	NA		0	0	NA	NA
RP4-575N6.4		0	0	0.00787402	0.0029036	0.00825423		-0.0029036	-6.02967	0.2645	0.333492	-1.91866		-0.0029036	-6.02967	0.375527	0.454378	-1.41301		0.00497042	-3.58889	0.3234	0.399933	-1.62861		0	0	NA	NA		-0.00787402	-2.44078	0.0670277	0.0965034		-0.00787402	-2.44078	0.146314	0.196059
MIR646HG		0	0	0	0.0029036	0.00412712		-0.0029036	-6.46672	0.2645	0.333492	-1.91866		-0.0029036	-6.46672	0.375527	0.454378	-1.41301		-0.0029036	-6.46672	0.543492	0.618047	-0.87967		0	0	NA	NA		0	0	NA	NA		0	0	NA	NA
CTC-232P5.1		0	0	0.00787402	0.0029036	0.00103178		-0.0029036	-6.56557	0.2645	0.333492	-1.91866		-0.0029036	-6.56557	0.375527	0.454378	-1.41301		0.00497042	-3.60518	0.3234	0.399933	-1.62861		0	0	NA	NA		-0.00787402	-2.96039	0.0670277	0.0965034		-0.00787402	-2.96039	0.146314	0.196059
HBM		0	0	0	0.0029036	0.0253818		-0.0029036	-7.01644	0.2645	0.333492	-1.91866		-0.0029036	-7.01644	0.375527	0.454378	-1.41301		-0.0029036	-7.01644	0.543492	0.618047	-0.87967		0	0	NA	NA		0	0	NA	NA		0	0	NA	NA
IFNG		0	0	0	0.0029036	0.0757326		-0.0029036	-7.15848	0.2645	0.333492	-1.91866		-0.0029036	-7.15848	0.375527	0.454378	-1.41301		-0.0029036	-7.15848	0.543492	0.618047	-0.87967		0	0	NA	NA		0	0	NA	NA		0	0	NA	NA
KLRC1		0	0	0	0.0029036	0.13083		-0.0029036	-7.52566	0.2645	0.333492	-1.91866		-0.0029036	-7.52566	0.375527	0.454378	-1.41301		-0.0029036	-7.52566	0.543492	0.618047	-0.87967		0	0	NA	NA		0	0	NA	NA		0	0	NA	NA
SEC14L4		0.0537383	0.00740741	0.023622	0.0641696	0.00392076		-0.0104313	-4.54648	0.265919	0.335091	-1.91094		-0.0567622	-4.95009	0.00014321	0.000274563	-12.7696		-0.0405475	-7.23814	0.0550866	0.0805313	-4.18215		0.0463309	0.403611	0.00148917	0.00262122		0.0301163	2.69166	0.145165	0.196059		-0.0162146	2.28805	0.182666	0.239906
RP5-968D22.3		0.0280374	0.0259259	0	0.0194541	0.000206356		0.00858326	-5.27889	0.267027	0.336382	-1.90494		0.0064718	-2.7392	0.483448	0.560846	-1.04857		-0.0194541	-10.7299	0.112673	0.155413	-3.14978		0.00211146	-2.53969	0.913438	0.923358		0.0280374	5.45101	0.0568307	0.0829256		0.0259259	7.9907	0.0678045	0.0975592
SEC14L2		0.535047	0.255556	0.204724	0.333043	0.0154767		0.202004	-3.08911	0.268917	0.33848	-1.89477		-0.0774874	-1.92249	5.17218e-05	0.000102388	-14.2389		-0.128319	-4.65301	1.01614e-05	2.10629e-05	-16.5865		0.279491	-1.16662	9.73526e-05	0.000188543		0.330322	1.5639	7.54684e-14	2.24444e-13		0.0508311	2.73052	0.0334355	0.0505693
MATK		0.00700935	0	0.00787402	0.00348432	0.178085		0.00352503	-0.217397	0.269854	0.339442	-1.88975		-0.00348432	-6.96937	0.331514	0.408349	-1.59286		0.0043897	-2.83843	0.423085	0.504449	-1.24098		0.00700935	6.75198	0.168833	0.223442		-0.00086467	2.62104	0.92291	0.931505		-0.00787402	-4.13094	0.146314	0.196059
CHL1		0.00700935	0	0.00787402	0.00348432	0.000412712		0.00352503	-0.51832	0.270595	0.34029	-1.8858		-0.00348432	-6.23698	0.331514	0.408349	-1.59286		0.0043897	-1.3296	0.422599	0.503944	-1.24264		0.00700935	5.71866	0.168833	0.223442		-0.00086467	0.811284	0.92291	0.931505		-0.00787402	-4.90738	0.146314	0.196059
RP11-696N14.1		0.00700935	0	0.00787402	0.00348432	0.00103178		0.00352503	-2.08808	0.270595	0.34029	-1.8858		-0.00348432	-6.54357	0.331514	0.408349	-1.59286		0.0043897	-3.49833	0.423085	0.504449	-1.24098		0.00700935	4.45548	0.168833	0.223442		-0.00086467	1.41024	0.92291	0.931505		-0.00787402	-3.04524	0.146314	0.196059
ONECUT2		0.168224	0.0111111	0.00787402	0.128339	0.0132068		0.0398852	-3.06935	0.27094	0.340711	-1.88396		-0.117228	-5.00934	9.47348e-09	2.30418e-08	-26.6535		-0.120465	-6.46343	4.85332e-05	9.62357e-05	-14.3307		0.157113	1.93999	1.21216e-10	3.19996e-10		0.16035	3.39407	3.45573e-06	7.3414e-06		0.0032371	1.45409	0.759397	0.799797
XX-FW83563B9.5		0.00700935	0.00740741	0.0393701	0.00348432	0.0158894		0.00352503	-2.43095	0.271708	0.341612	-1.87987		0.00392309	0.130207	0.312335	0.387456	1.67883		0.0358858	1.3953	8.83074e-09	2.15107e-08	26.7548		-0.000398062	-2.56115	0.946354	0.95237		-0.0323607	-3.82625	0.00713493	0.0117158		-0.0319627	-1.2651	0.025111	0.0386539
PBK		0.00700935	0	0.244094	0.00348432	0.024969		0.00352503	-2.44831	0.271708	0.341612	-1.87987		-0.00348432	-5.34749	0.331514	0.408349	-1.59286		0.24061	4.3004	8.47813e-131	1.71877e-129	432.089		0.00700935	2.89918	0.168833	0.223442		-0.237085	-6.74871	1.02364e-22	3.92528e-22		-0.244094	-9.64789	3.33784e-17	1.1e-16
TNNC2		0.00700935	0	0.023622	0.00348432	0.00288898		0.00352503	-2.68779	0.271708	0.341612	-1.87987		-0.00348432	-5.35022	0.331514	0.408349	-1.59286		0.0201377	-1.297	0.000601338	0.00109641	-10.6995		0.00700935	2.66243	0.168833	0.223442		-0.0166127	-1.39079	0.113804	0.15689		-0.023622	-4.05322	0.0114481	0.0183361
GS1-124K5.3		0.00700935	0	0.00787402	0.00348432	0.00949236		0.00352503	-2.90533	0.271708	0.341612	-1.87987		-0.00348432	-6.01738	0.331514	0.408349	-1.59286		0.0043897	-0.840037	0.422599	0.503944	-1.24264		0.00700935	3.11205	0.168833	0.223442		-0.00086467	-2.06529	0.916082	0.925609		-0.00787402	-5.17735	0.146314	0.196059
AQP1		0.00700935	0	0.0708661	0.00348432	0.0841931		0.00352503	-3.16957	0.271708	0.341612	-1.87987		-0.00348432	-5.50732	0.331514	0.408349	-1.59286		0.0673818	1.91662	2.51799e-22	9.56215e-22	71.7501		0.00700935	2.33775	0.168833	0.223442		-0.0638568	-5.08619	1.28161e-05	2.64146e-05		-0.0708661	-7.42393	1.00131e-05	2.07597e-05
DAAM2		0.00700935	0	0.338583	0.00348432	0.0218737		0.00352503	-3.7817	0.271708	0.341612	-1.87987		-0.00348432	-6.35928	0.331514	0.408349	-1.59286		0.335098	3.00722	7.93524e-198	3.0904e-196	654.753		0.00700935	2.57758	0.168833	0.223442		-0.331573	-6.78892	9.19378e-33	4.41753e-32		-0.338583	-9.3665	6.14317e-24	2.42649e-23
TNKS2-AS1		0.00700935	0.0037037	0.0551181	0.00348432	0.00247627		0.00352503	-4.34549	0.271708	0.341612	-1.87987		0.000219383	-0.756543	0.952448	0.957968	-0.070288		0.0516338	-2.57649	5.10265e-15	1.57545e-14	-47.4777		0.00330564	-3.58895	0.577407	0.648971		-0.0481088	-1.769	0.000387411	0.00071816		-0.0514144	1.81995	0.000723321	0.00131121
SPTBN2		0.0584112	0	0.102362	0.068525	0.00206356		-0.0101138	-5.00304	0.272587	0.342623	-1.87521		-0.068525	-10.8078	8.95225e-06	1.86208e-05	-16.7693		0.0338372	-4.53187	0.24431	0.31129	-2.03322		0.0584112	5.8048	5.34575e-05	0.000105712		-0.043951	-0.471173	0.097441	0.136004		-0.102362	-6.27598	9.49271e-08	2.2077e-07
FKBP11		0.296729	0.140741	0.771654	0.212544	0.280231		0.0841854	-4.30724	0.272678	0.342735	-1.87473		-0.0718028	-2.65487	0.00178904	0.00313043	-9.1266		0.55911	-1.90201	1.02397e-26	4.32564e-26	-86.336		0.155988	-1.65238	0.000387132	0.000717663		-0.474925	-2.40524	2.07308e-32	9.8875e-32		-0.630913	-0.752859	3.03179e-25	1.23481e-24
GHITM		0.932243	0.911111	0.818898	0.527875	0.330376		0.404368	-1.65249	0.274557	0.344778	-1.86482		0.383237	0.143913	1.68403e-37	8.90495e-37	122.159		0.291023	-2.80865	0.0138017	0.0218832	-6.17901		0.0211319	-1.7964	1.61827e-50	1.07707e-49		0.113345	1.15616	3.35929e-20	1.20843e-19		0.0922135	2.95256	4.27943e-39	2.33003e-38
C4A		0.0257009	0	0	0.017712	0.000825423		0.00798897	-3.90379	0.274779	0.345041	-1.86366		-0.017712	-9.5885	0.0274904	0.0420941	-5.18493		-0.017712	-9.5885	0.130457	0.178167	-2.93835		0.0257009	5.68471	0.00799348	0.0130572		0.0257009	5.68471	0.0684909	0.098478		0	0	NA	NA
MGST3		0.799065	0.737037	0.858268	0.441347	0.297359		0.357718	-2.35699	0.27516	0.345491	-1.86166		0.29569	-0.364075	1.09239e-08	2.65099e-08	-26.4479		0.41692	-1.94539	0.131016	0.178891	-2.93219		0.0620284	-1.99291	9.79598e-24	3.85133e-23		-0.0592023	-0.411596	2.54355e-06	5.4449e-06		-0.121231	1.58132	2.43528e-10	6.35222e-10
NDUFAB1		0.878505	0.888889	0.795276	0.46806	0.2565		0.410444	-2.48836	0.275238	0.34558	-1.86125		0.420828	0.0804963	1.47804e-45	9.03116e-45	148.923		0.327215	-3.05598	0.516124	0.59213	-0.95421		-0.0103842	-2.56886	8.57908e-66	7.32526e-65		0.0832291	0.567618	2.31226e-06	4.96005e-06		0.0936133	3.13648	2.95173e-37	1.55025e-36
RP11-296O14.3		0.0257009	0.00740741	0.0708661	0.017712	0.0311597		0.00798897	-3.103	0.276332	0.346506	-1.85553		-0.0103046	-2.23877	0.204858	0.266552	-2.28731		0.0531542	-1.06251	3.33163e-05	6.67763e-05	-14.8734		0.0182935	-0.864231	0.0849932	0.119863		-0.0451652	-2.0405	0.0174105	0.0273206		-0.0634587	-1.17627	0.000365998	0.000679531
C5AR1		0.0257009	0	0.0551181	0.017712	0.103797		0.00798897	-4.96421	0.276678	0.34692	-1.85372		-0.017712	-9.50548	0.0274904	0.0420941	-5.18493		0.0374061	-3.04723	0.00317125	0.00542209	-8.30073		0.0257009	4.54127	0.00799348	0.0130572		-0.0294172	-1.91698	0.0977192	0.13637		-0.0551181	-6.45825	0.000102326	0.000197677
CYP17A1		0.0116822	0.00740741	0	0.0188734	0.00165085		-0.00719116	-4.85047	0.27824	0.348593	-1.8456		-0.011466	-2.10298	0.173444	0.228817	-2.52746		-0.0188734	-9.05426	0.11829	0.162735	-3.07959		0.00427484	-2.74749	0.589651	0.657913		0.0116822	4.20379	0.222264	0.286196		0.00740741	6.95128	0.333385	0.41012
SPI1		0.00233645	0.0037037	0.00787402	0.00667828	0.158481		-0.00434183	-6.23572	0.278837	0.349204	-1.84251		-0.00297458	-2.61103	0.55556	0.629549	-0.847986		0.00119573	-2.43828	0.875254	0.88887	-0.192227		-0.00136726	-3.62469	0.742239	0.78476		-0.00553757	-3.79744	0.360857	0.439335		-0.00417031	-0.172745	0.589819	0.657913
TTBK1		0.00233645	0	0.00787402	0.00667828	0.000206356		-0.00434183	-6.73536	0.278837	0.349204	-1.84251		-0.00667828	-8.59518	0.178116	0.234519	-2.48911		0.00119573	-5.45884	0.877206	0.890496	-0.189012		0.00233645	1.85982	0.428761	0.5065		-0.00553757	-1.27652	0.364057	0.442273		-0.00787402	-3.13634	0.146314	0.196059
HBB		0.154206	0.0777778	0.23622	0.118757	0.450268		0.0354483	-6.01794	0.279393	0.349828	-1.83963		-0.0409795	-5.42932	0.0184828	0.0289219	-5.75767		0.117463	-4.817	0.00191244	0.00333936	-9.03037		0.0764278	-0.58862	0.0101808	0.0164523		-0.0820149	-1.20093	0.0461513	0.0682519		-0.158443	-0.612315	5.83654e-05	0.000115106
MYCL		0.088785	0.037037	0	0.068525	0.00763516		0.0202601	-3.87666	0.279662	0.350163	-1.83824		-0.0314879	-2.427	0.0367188	0.0552827	-4.76734		-0.068525	-11.0003	0.00229056	0.00396203	-8.77008		0.051748	-1.44966	0.0135693	0.0215255		0.088785	7.12364	0.000515859	0.000944195		0.037037	8.5733	0.0283858	0.0433955
CALR		0.969626	0.844444	0.913386	0.70964	0.427775		0.259986	-1.92196	0.280887	0.351616	-1.83194		0.134804	-1.44573	0.111691	0.154193	-3.16241		0.203746	-2.58667	1.2011e-05	2.47939e-05	-16.3453		0.125182	-0.476228	0.0367445	0.0553202		0.0562403	0.664704	1.12123e-10	2.96325e-10		-0.0689414	1.14093	2.2761e-07	5.16209e-07
HS3ST3B1		0.135514	0.0296296	0.228346	0.10453	0.0326042		0.0309844	-4.15029	0.283129	0.354258	-1.82047		-0.0749	-4.68181	4.20504e-05	8.37703e-05	-14.5375		0.123817	-4.07907	0.000392545	0.000726018	-11.3149		0.105884	0.531519	7.07276e-06	1.47925e-05		-0.0928324	-0.071226	0.0245725	0.0378622		-0.198717	-0.602745	9.36379e-10	2.37734e-09
CRX		0.0046729	0	0.023622	0.00203252	0.00288898		0.00264038	1.59594	0.285142	0.356522	1.81025		-0.00203252	-5.0518	0.458691	0.535558	-1.1244		0.0215895	1.50865	6.38472e-06	1.3383e-05	17.2569		0.0046729	6.64774	0.261875	0.330377		-0.0189492	0.0872917	0.0484666	0.0714344		-0.023622	-6.56045	0.0114481	0.0183361
TRABD2B		0.0420561	0.0111111	0.0787402	0.0310685	0.00392076		0.0109875	-4.389	0.285268	0.356672	-1.80961		-0.0199574	-2.92367	0.0604838	0.087899	-4.04731		0.0476716	-2.4769	0.00483746	0.00807531	-7.69153		0.030945	-1.46533	0.021847	0.0338497		-0.0366841	-1.9121	0.085357	0.120343		-0.067629	-0.446774	0.000491272	0.000900778
SP140		0.0046729	0	0.015748	0.00203252	0.067272		0.00264038	-2.0673	0.28539	0.356814	-1.80899		-0.00203252	-7.66294	0.458691	0.535558	-1.1244		0.0137155	-4.26116	0.00253259	0.00436273	-8.62517		0.0046729	5.59564	0.261875	0.330377		-0.0110751	2.19387	0.197712	0.258107		-0.015748	-3.40177	0.0393213	0.0586103
AP006216.5		0.0163551	0.0222222	0	0.010453	0		0.00590218	-2.84405	0.285501	0.356937	-1.80843		0.0117693	-0.299351	0.0807067	0.114334	-3.63117		-0.010453	-8.11087	0.247027	0.314481	-2.01726		-0.00586708	-2.54469	0.556261	0.6303		0.0163551	5.26682	0.14778	0.197842		0.0222222	7.81152	0.0913398	0.128276
RP11-932O9.9		0.0046729	0	0.00787402	0.00203252	0.00165085		0.00264038	-1.23011	0.285886	0.357362	-1.80649		-0.00203252	-5.05074	0.458691	0.535558	-1.1244		0.0058415	-3.01399	0.172902	0.228131	-2.53198		0.0046729	3.82063	0.261875	0.330377		-0.00320112	1.78388	0.671402	0.730135		-0.00787402	-2.03675	0.146314	0.196059
PLCL2		0.0233645	0	0.0472441	0.0159698	0.036525		0.00739468	-4.53035	0.286111	0.357614	-1.80536		-0.0159698	-9.59501	0.0364791	0.0549367	-4.77679		0.0312743	-4.06295	0.00916024	0.0148783	-6.7704		0.0233645	5.06466	0.0115039	0.018408		-0.0238796	-0.467393	0.166449	0.221308		-0.0472441	-5.53206	0.000328212	0.000613367
GIMAP4		0.0046729	0	0.00787402	0.00987224	0.372885		-0.00519934	-7.18822	0.28638	0.357918	-1.804		-0.00987224	-9.61218	0.101059	0.140701	-3.30673		-0.00199823	-3.49376	0.821011	0.843566	-0.284527		0.0046729	2.42396	0.261875	0.330377		-0.00320112	-3.69446	0.664181	0.724372		-0.00787402	-6.11841	0.146314	0.196059
ZCWPW2		0.0046729	0.0037037	0.023622	0.00203252	0.00268262		0.00264038	-1.58652	0.286631	0.358132	-1.80273		0.00167118	1.28945	0.567978	0.641039	0.816093		0.0215895	-0.102473	6.47179e-06	1.35597e-05	-17.2374		0.000969193	-2.87597	0.852924	0.869797		-0.0189492	-1.48405	0.0489068	0.0720363		-0.0199183	1.39192	0.0657169	0.0950133
MTUS2		0.0046729	0	0	0.00203252	0.000412712		0.00264038	-1.67728	0.286631	0.358132	-1.80273		-0.00203252	-4.86426	0.458691	0.535558	-1.1244		-0.00203252	-4.86426	0.611509	0.677236	-0.709554		0.0046729	3.18698	0.261875	0.330377		0.0046729	3.18698	0.442474	0.519229		0	0	NA	NA
RP11-110I1.13		0.0046729	0.0111111	0.023622	0.00203252	0.0103178		0.00264038	-1.78336	0.286631	0.358132	-1.80273		0.00907859	1.18978	0.00567716	0.00939943	7.46061		0.0215895	-0.966506	6.47179e-06	1.35597e-05	-17.2374		-0.00643821	-2.97313	0.323061	0.39962		-0.0189492	-0.816852	0.0489068	0.0720363		-0.0125109	2.15628	0.352577	0.430619
CCL18		0.0046729	0	0	0.00203252	0.0018572		0.00264038	-1.78564	0.286631	0.358132	-1.80273		-0.00203252	-5.18404	0.458691	0.535558	-1.1244		-0.00203252	-5.18404	0.611509	0.677236	-0.709554		0.0046729	3.39841	0.261875	0.330377		0.0046729	3.39841	0.442474	0.519229		0	0	NA	NA
TECTB		0.0046729	0.0037037	0	0.00203252	0		0.00264038	-2.62154	0.286631	0.358132	-1.80273		0.00167118	-0.270114	0.568973	0.642057	-0.813567		-0.00203252	-5.65385	0.611509	0.677236	-0.709554		0.000969193	-2.35143	0.852924	0.869797		0.0046729	3.03231	0.442474	0.519229		0.0037037	5.38373	0.496229	0.572472
RP13-20L14.1		0.0046729	0	0	0.00203252	0.000206356		0.00264038	-2.83039	0.286631	0.358132	-1.80273		-0.00203252	-4.98423	0.458691	0.535558	-1.1244		-0.00203252	-4.98423	0.611509	0.677236	-0.709554		0.0046729	2.15385	0.261875	0.330377		0.0046729	2.15385	0.442474	0.519229		0	0	NA	NA
MAST1		0.0046729	0	0	0.00203252	0.00247627		0.00264038	-2.83465	0.286631	0.358132	-1.80273		-0.00203252	-4.82299	0.458691	0.535558	-1.1244		-0.00203252	-4.82299	0.611509	0.677236	-0.709554		0.0046729	1.98834	0.261875	0.330377		0.0046729	1.98834	0.442474	0.519229		0	0	NA	NA
AC093159.1		0.0046729	0.0111111	0	0.00203252	0.000412712		0.00264038	-2.84071	0.286631	0.358132	-1.80273		0.00907859	1.6296	0.00560894	0.00929203	7.47806		-0.00203252	-5.19255	0.611509	0.677236	-0.709554		-0.00643821	-4.47031	0.323061	0.39962		0.0046729	2.35184	0.442474	0.519229		0.0111111	6.82215	0.234921	0.300458
CCDC102B		0.0046729	0.00740741	0.244094	0.00203252	0.0107305		0.00264038	-2.85657	0.286631	0.358132	-1.80273		0.00537489	-0.431526	0.0845208	0.119232	-3.56455		0.242062	2.41403	1.30526e-149	3.25095e-148	494.583		-0.00273451	-2.42504	0.642423	0.703662		-0.239422	-5.2706	1.47354e-23	5.76672e-23		-0.236687	-2.84556	1.94206e-15	6.07435e-15
AKAP5		0.0046729	0	0.0472441	0.00203252	0.00907965		0.00264038	-2.91006	0.286631	0.358132	-1.80273		-0.00203252	-5.31081	0.458691	0.535558	-1.1244		0.0452116	0.159102	1.14314e-16	3.71336e-16	52.9578		0.0046729	2.40076	0.261875	0.330377		-0.0425712	-3.06916	0.000420659	0.000775775		-0.0472441	-5.46992	0.000328212	0.000613367
ASIC3		0.0046729	0	0.015748	0.00203252	0.00123813		0.00264038	-3.05317	0.286631	0.358132	-1.80273		-0.00203252	-5.45758	0.458691	0.535558	-1.1244		0.0137155	-1.72765	0.00253259	0.00436273	-8.62517		0.0046729	2.40441	0.261875	0.330377		-0.0110751	-1.32551	0.197712	0.258107		-0.015748	-3.72993	0.0393213	0.0586103
CTB-58E17.3		0.0046729	0.0037037	0.00787402	0.00203252	0.00619067		0.00264038	-3.1047	0.286631	0.358132	-1.80273		0.00167118	-0.402044	0.569471	0.642554	-0.812305		0.0058415	-3.12067	0.172902	0.228131	-2.53198		0.000969193	-2.70265	0.852924	0.869797		-0.00320112	0.0159689	0.671402	0.730135		-0.00417031	2.71862	0.589819	0.657913
LINC01220		0.0046729	0	0	0.00203252	0.00577796		0.00264038	-3.12503	0.286631	0.358132	-1.80273		-0.00203252	-5.77304	0.458691	0.535558	-1.1244		-0.00203252	-5.77304	0.611509	0.677236	-0.709554		0.0046729	2.64801	0.261875	0.330377		0.0046729	2.64801	0.442474	0.519229		0	0	NA	NA
CTA-212A2.3		0.0046729	0	0.00787402	0.00203252	0.00330169		0.00264038	-3.14757	0.286631	0.358132	-1.80273		-0.00203252	-6.00606	0.458691	0.535558	-1.1244		0.0058415	-3.83612	0.172902	0.228131	-2.53198		0.0046729	2.85849	0.261875	0.330377		-0.00320112	0.688557	0.671402	0.730135		-0.00787402	-2.16993	0.146314	0.196059
RNU6ATAC35P		0.0046729	0	0	0.00203252	0.000412712		0.00264038	-3.17089	0.286631	0.358132	-1.80273		-0.00203252	-5.26304	0.458691	0.535558	-1.1244		-0.00203252	-5.26304	0.611509	0.677236	-0.709554		0.0046729	2.09214	0.261875	0.330377		0.0046729	2.09214	0.442474	0.519229		0	0	NA	NA
RP5-834N19.1		0.0046729	0.0148148	0.00787402	0.00203252	0		0.00264038	-3.24125	0.286631	0.358132	-1.80273		0.0127823	2.43866	0.000201308	0.000382408	12.2783		0.0058415	-2.32132	0.172902	0.228131	-2.53198		-0.0101419	-5.67991	0.155318	0.207357		-0.00320112	-0.919931	0.667788	0.727617		0.0069408	4.75998	0.558561	0.632594
LINC01144		0.0046729	0.0037037	0	0.00203252	0.00123813		0.00264038	-3.2561	0.286631	0.358132	-1.80273		0.00167118	-2.24954	0.570468	0.643518	-0.809782		-0.00203252	-5.6622	0.611509	0.677236	-0.709554		0.000969193	-1.00657	0.852924	0.869797		0.0046729	2.4061	0.442474	0.519229		0.0037037	3.41266	0.496229	0.572472
RP11-347C12.11		0.0046729	0	0.00787402	0.00203252	0.000825423		0.00264038	-3.47948	0.286631	0.358132	-1.80273		-0.00203252	-6.00221	0.458691	0.535558	-1.1244		0.0058415	-3.23401	0.172902	0.228131	-2.53198		0.0046729	2.52273	0.261875	0.330377		-0.00320112	-0.245473	0.667788	0.727617		-0.00787402	-2.76821	0.146314	0.196059
TEX14		0.0046729	0	0	0.00203252	0.00474618		0.00264038	-3.56234	0.286631	0.358132	-1.80273		-0.00203252	-6.16363	0.458691	0.535558	-1.1244		-0.00203252	-6.16363	0.611509	0.677236	-0.709554		0.0046729	2.60129	0.261875	0.330377		0.0046729	2.60129	0.442474	0.519229		0	0	NA	NA
AC009120.11		0.0046729	0	0.00787402	0.00203252	0.000412712		0.00264038	-3.69783	0.286631	0.358132	-1.80273		-0.00203252	-6.26829	0.458691	0.535558	-1.1244		0.0058415	-2.96605	0.172902	0.228131	-2.53198		0.0046729	2.57047	0.261875	0.330377		-0.00320112	-0.731771	0.667788	0.727617		-0.00787402	-3.30224	0.146314	0.196059
MAP4K1		0.0046729	0	0.015748	0.00203252	0.0617004		0.00264038	-4.36308	0.286631	0.358132	-1.80273		-0.00203252	-7.80523	0.458691	0.535558	-1.1244		0.0137155	-4.91546	0.00253259	0.00436273	-8.62517		0.0046729	3.44216	0.261875	0.330377		-0.0110751	0.552381	0.199213	0.259839		-0.015748	-2.88978	0.0393213	0.0586103
RP4-794H19.1		0.0046729	0.00740741	0.0472441	0.00203252	0.00206356		0.00264038	-4.71466	0.286631	0.358132	-1.80273		0.00537489	-0.104039	0.0836514	0.118077	-3.57947		0.0452116	-2.2034	1.14314e-16	3.71336e-16	-52.9578		-0.00273451	-4.61062	0.638205	0.69947		-0.0425712	-2.51125	0.000415836	0.000767136		-0.0398367	2.09936	0.00915456	0.0148698
RP11-452K12.4		0.0046729	0.00740741	0	0.00203252	0.000825423		0.00264038	-5.33368	0.286631	0.358132	-1.80273		0.00537489	0.756757	0.0836514	0.118077	3.57947		-0.00203252	-7.30785	0.611509	0.677236	-0.709554		-0.00273451	-6.09044	0.638205	0.69947		0.0046729	1.97416	0.442474	0.519229		0.00740741	8.0646	0.333385	0.41012
DDTL		0.0280374	0.00740741	0.015748	0.0197445	0.00412712		0.0082929	-3.01912	0.287646	0.359263	-1.79763		-0.0123371	-1.77708	0.150757	0.201608	-2.72971		-0.00399645	-5.62308	0.731133	0.778458	-0.451795		0.02063	-1.24204	0.0611988	0.0888864		0.0122894	2.60396	0.42419	0.505693		-0.00834062	3.846	0.446288	0.52305
GMFG		0.0186916	0.00740741	0.346457	0.0272938	0.620924		-0.00860226	-1.60003	0.287993	0.359652	-1.79589		-0.0198864	-3.80757	0.0465785	0.0688562	-4.42419		0.319163	-0.0859687	3.55738e-71	3.30137e-70	-234.026		0.0112842	2.20754	0.221061	0.285055		-0.327765	-1.51406	2.61305e-28	1.14529e-27		-0.339049	-3.7216	2.04883e-22	7.79755e-22
NRG4		0.0046729	0.00740741	0.00787402	0.00987224	0.000825423		-0.00519934	-2.79019	0.288755	0.36056	-1.79208		-0.00246483	-1.90344	0.687677	0.743068	-0.540197		-0.00199823	-6.15571	0.815822	0.840444	-0.293674		-0.00273451	-0.886745	0.642423	0.703662		-0.00320112	3.36553	0.671402	0.730135		-0.000466608	4.25227	0.967587	0.970732
AP006285.7		0	0	0	0.00261324	0.000412712		-0.00261324	-4.68502	0.289876	0.361844	-1.78649		-0.00261324	-4.68502	0.400603	0.47973	-1.31975		-0.00261324	-4.68502	0.564458	0.637379	-0.825063		0	0	NA	NA		0	0	NA	NA		0	0	NA	NA
SOX18		0	0	0.0393701	0.00261324	0.0926537		-0.00261324	-5.2341	0.289876	0.361844	-1.78649		-0.00261324	-5.2341	0.400603	0.47973	-1.31975		0.0367568	1.81001	8.25877e-11	2.19289e-10	33.4953		0	0	NA	NA		-0.0393701	-7.04411	3.82434e-05	7.63583e-05		-0.0393701	-7.04411	0.00105873	0.00188698
CTC-558O2.1		0	0	0	0.00261324	0.000206356		-0.00261324	-5.35684	0.289876	0.361844	-1.78649		-0.00261324	-5.35684	0.400603	0.47973	-1.31975		-0.00261324	-5.35684	0.564458	0.637379	-0.825063		0	0	NA	NA		0	0	NA	NA		0	0	NA	NA
C15orf62		0	0	0	0.00261324	0.000412712		-0.00261324	-5.3822	0.289876	0.361844	-1.78649		-0.00261324	-5.3822	0.400603	0.47973	-1.31975		-0.00261324	-5.3822	0.564458	0.637379	-0.825063		0	0	NA	NA		0	0	NA	NA		0	0	NA	NA
SIGLEC7		0	0	0.00787402	0.00261324	0.058605		-0.00261324	-5.457	0.289876	0.361844	-1.78649		-0.00261324	-5.457	0.400603	0.47973	-1.31975		0.00526078	-0.021717	0.271879	0.341819	-1.87896		0	0	NA	NA		-0.00787402	-5.43529	0.0670277	0.0965034		-0.00787402	-5.43529	0.146314	0.196059
PCDH20		0	0	0	0.00261324	0		-0.00261324	-5.51917	0.289876	0.361844	-1.78649		-0.00261324	-5.51917	0.400603	0.47973	-1.31975		-0.00261324	-5.51917	0.564458	0.637379	-0.825063		0	0	NA	NA		0	0	NA	NA		0	0	NA	NA
ABCA13		0	0	0	0.00261324	0		-0.00261324	-5.61663	0.289876	0.361844	-1.78649		-0.00261324	-5.61663	0.400603	0.47973	-1.31975		-0.00261324	-5.61663	0.564458	0.637379	-0.825063		0	0	NA	NA		0	0	NA	NA		0	0	NA	NA
LINC00861		0	0	0	0.00261324	0.10194		-0.00261324	-5.65212	0.289876	0.361844	-1.78649		-0.00261324	-5.65212	0.400603	0.47973	-1.31975		-0.00261324	-5.65212	0.564458	0.637379	-0.825063		0	0	NA	NA		0	0	NA	NA		0	0	NA	NA
RP11-351I24.1		0	0	0.00787402	0.00261324	0.000206356		-0.00261324	-5.93892	0.289876	0.361844	-1.78649		-0.00261324	-5.93892	0.400603	0.47973	-1.31975		0.00526078	-3.8771	0.272716	0.34275	-1.87453		0	0	NA	NA		-0.00787402	-2.06182	0.0670277	0.0965034		-0.00787402	-2.06182	0.146314	0.196059
FAM221B		0	0	0	0.00261324	0.000825423		-0.00261324	-5.98849	0.289876	0.361844	-1.78649		-0.00261324	-5.98849	0.400603	0.47973	-1.31975		-0.00261324	-5.98849	0.564458	0.637379	-0.825063		0	0	NA	NA		0	0	NA	NA		0	0	NA	NA
FAM166A		0	0	0	0.00261324	0.00123813		-0.00261324	-6.1145	0.289876	0.361844	-1.78649		-0.00261324	-6.1145	0.400603	0.47973	-1.31975		-0.00261324	-6.1145	0.564458	0.637379	-0.825063		0	0	NA	NA		0	0	NA	NA		0	0	NA	NA
RP11-417L19.2		0	0.0037037	0	0.00261324	0.000206356		-0.00261324	-6.12222	0.289876	0.361844	-1.78649		0.00109046	-2.28639	0.741172	0.784378	-0.43212		-0.00261324	-6.12222	0.564458	0.637379	-0.825063		-0.0037037	-3.83583	0.20908	0.271346		0	0	NA	NA		0.0037037	3.83583	0.496229	0.572472
LY86		0	0	0.00787402	0.00261324	0.1104		-0.00261324	-6.27717	0.289876	0.361844	-1.78649		-0.00261324	-6.27717	0.400603	0.47973	-1.31975		0.00526078	0.927518	0.271045	0.340839	1.8834		0	0	NA	NA		-0.00787402	-7.20469	0.0670277	0.0965034		-0.00787402	-7.20469	0.146314	0.196059
ALAS2		0	0	0	0.00261324	0.0206356		-0.00261324	-6.28894	0.289876	0.361844	-1.78649		-0.00261324	-6.28894	0.400603	0.47973	-1.31975		-0.00261324	-6.28894	0.564458	0.637379	-0.825063		0	0	NA	NA		0	0	NA	NA		0	0	NA	NA
LRFN1		0	0	0.0472441	0.00261324	0.0148576		-0.00261324	-6.36054	0.289876	0.361844	-1.78649		-0.00261324	-6.36054	0.400603	0.47973	-1.31975		0.0446309	-1.3592	2.64419e-14	7.98477e-14	-45.1042		0	0	NA	NA		-0.0472441	-5.00134	6.32263e-06	1.32554e-05		-0.0472441	-5.00134	0.000328212	0.000613367
FPR3		0	0	0.00787402	0.00261324	0.0517953		-0.00261324	-6.4659	0.289876	0.361844	-1.78649		-0.00261324	-6.4659	0.400603	0.47973	-1.31975		0.00526078	-1.15505	0.272297	0.342313	-1.87674		0	0	NA	NA		-0.00787402	-5.31085	0.0670277	0.0965034		-0.00787402	-5.31085	0.146314	0.196059
F13A1		0	0	0	0.00261324	0.0478745		-0.00261324	-6.56003	0.289876	0.361844	-1.78649		-0.00261324	-6.56003	0.400603	0.47973	-1.31975		-0.00261324	-6.56003	0.564458	0.637379	-0.825063		0	0	NA	NA		0	0	NA	NA		0	0	NA	NA
C19orf38		0	0.00740741	0.015748	0.00261324	0.0621131		-0.00261324	-6.69356	0.289876	0.361844	-1.78649		0.00479417	-0.624225	0.163822	0.218016	-2.6098		0.0131348	-3.95309	0.00894506	0.0145506	-6.80469		-0.00740741	-6.06934	0.0751171	0.107157		-0.015748	-2.74048	0.00944568	0.0153033		-0.00834062	3.32886	0.446288	0.52305
IGHV4-59		0	0	0	0.00261324	0.00453983		-0.00261324	-7.47863	0.289876	0.361844	-1.78649		-0.00261324	-7.47863	0.400603	0.47973	-1.31975		-0.00261324	-7.47863	0.564458	0.637379	-0.825063		0	0	NA	NA		0	0	NA	NA		0	0	NA	NA
IGLV6-57		0	0	0	0.00261324	0.0303343		-0.00261324	-7.52722	0.289876	0.361844	-1.78649		-0.00261324	-7.52722	0.400603	0.47973	-1.31975		-0.00261324	-7.52722	0.564458	0.637379	-0.825063		0	0	NA	NA		0	0	NA	NA		0	0	NA	NA
TMIGD3		0	0	0.00787402	0.00261324	0.0606686		-0.00261324	-7.82109	0.289876	0.361844	-1.78649		-0.00261324	-7.82109	0.400603	0.47973	-1.31975		0.00526078	-3.47435	0.272297	0.342313	-1.87674		0	0	NA	NA		-0.00787402	-4.34674	0.0670277	0.0965034		-0.00787402	-4.34674	0.146314	0.196059
PDE4B		0.00934579	0	0.291339	0.00522648	0.0835741		0.00411931	-3.17091	0.290343	0.362264	-1.78417		-0.00522648	-7.5261	0.23389	0.299479	-2.0961		0.286112	0.654321	3.0848e-144	7.25269e-143	476.732		0.00934579	4.35519	0.111732	0.154193		-0.281993	-3.82523	3.56546e-26	1.48635e-25		-0.291339	-8.18042	1.59767e-20	5.79412e-20
NFASC		0.00934579	0	0.0472441	0.00522648	0.00165085		0.00411931	-4.73904	0.290825	0.362827	-1.78178		-0.00522648	-8.3712	0.23389	0.299479	-2.0961		0.0420176	0.73549	1.39838e-08	3.3735e-08	26.0917		0.00934579	3.63216	0.111732	0.154193		-0.0378983	-5.47453	0.00462616	0.00774172		-0.0472441	-9.10669	0.000328212	0.000613367
TIAM1		0.0257009	0.0037037	0.0551181	0.0180023	0.0503508		0.00769861	-2.90024	0.294963	0.367579	-1.76139		-0.0142986	-3.76491	0.0795674	0.112843	-3.65168		0.0371158	-2.21493	0.00359189	0.0061017	-8.12104		0.0219972	0.86468	0.0302185	0.0459137		-0.0294172	-0.685303	0.0964781	0.134737		-0.0514144	-1.54998	0.000723321	0.00131121
ADGRA3		0.343458	0.037037	0.393701	0.27439	0.017953		0.0690677	-5.46688	0.295993	0.36878	-1.75636		-0.237353	-5.62254	7.74057e-18	2.60076e-17	-56.8423		0.119311	-5.95929	0.782629	0.813931	-0.353599		0.306421	0.155662	3.54171e-19	1.23478e-18		-0.0502428	0.492411	0.773873	0.81173		-0.356664	0.336749	1.09836e-18	3.77751e-18
BZW1		0.892523	0.6	0.811024	0.476481	0.27404		0.416043	-2.8791	0.296333	0.369173	-1.75471		0.123519	-2.00422	0.898798	0.91	-0.153932		0.334543	-3.35044	0.488567	0.566154	-1.03337		0.292523	-0.874881	0.00617385	0.0101888		0.0814997	0.471338	3.31418e-05	6.64298e-05		-0.211024	1.34622	0.000478413	0.000878263
DMD		0.179907	0.0222222	0.23622	0.13705	0.00639703		0.0428566	-5.9158	0.297829	0.37095	-1.74744		-0.114828	-6.81799	3.72276e-08	8.81318e-08	-24.6791		0.0991705	-4.58873	0.0245116	0.0377732	-5.35039		0.157684	0.902189	1.0701e-09	2.71215e-09		-0.0563139	-1.32707	0.221433	0.285459		-0.213998	-2.22926	1.23486e-11	3.38349e-11
DCPS		0.107477	0.0592593	0.259843	0.0836237	0.0831614		0.0238529	-4.42627	0.298997	0.372303	-1.7418		-0.0243644	-2.31367	0.131369	0.179339	-2.9283		0.176219	-3.49752	2.34853e-09	5.87118e-09	-28.6656		0.0482174	-2.1126	0.0585747	0.0853675		-0.152366	-0.928756	3.52385e-05	7.05476e-05		-0.200583	1.18385	1.88963e-07	4.33172e-07
CORO1A		0.00934579	0	0.0393701	0.0156794	0.551795		-0.00633365	-5.50742	0.299072	0.372392	-1.74144		-0.0156794	-9.63955	0.0382503	0.0574685	-4.70839		0.0236906	-4.0293	0.044787	0.0663129	-4.48078		0.00934579	4.13213	0.111732	0.154193		-0.0300243	-1.47812	0.0197253	0.030784		-0.0393701	-5.61025	0.00105873	0.00188698
CECR2		0.0420561	0.0111111	0	0.0313589	0.00495254		0.0106972	-3.94449	0.300847	0.374445	-1.7329		-0.0202478	-2.73776	0.0593605	0.0863585	-4.07435		-0.0313589	-10.0755	0.0427884	0.063509	-4.54664		0.030945	-1.20673	0.0206042	0.0320497		0.0420561	6.13105	0.0189795	0.0296637		0.0111111	7.33777	0.234921	0.300458
ITGB7		0.00233645	0	0.00787402	0.00638792	0.0617004		-0.00405147	-5.69088	0.301981	0.375782	-1.72747		-0.00638792	-6.94761	0.187908	0.24613	-2.4119		0.00148609	-3.32288	0.842815	0.86381	-0.246712		0.00233645	1.25673	0.428761	0.5065		-0.00553757	-2.368	0.360857	0.439335		-0.00787402	-3.62472	0.146314	0.196059
CAND2		0.00233645	0	0.133858	0.00638792	0.00392076		-0.00405147	-5.9081	0.301981	0.375782	-1.72747		-0.00638792	-7.19734	0.187908	0.24613	-2.4119		0.12747	0.954657	1.82989e-41	1.03814e-40	135.327		0.00233645	1.28924	0.428761	0.5065		-0.131522	-6.86276	2.04536e-13	5.96874e-13		-0.133858	-8.152	8.58204e-10	2.1818e-09
TRIM4		0.046729	0.0037037	0.015748	0.0563298	0.067891		-0.00960088	-6.62526	0.302025	0.375833	-1.72726		-0.0526261	-11.9188	0.000179789	0.000342546	-12.4414		-0.0405818	-6.66303	0.045042	0.0666756	-4.47259		0.0430253	5.29353	0.00115796	0.00205659		0.0309809	0.0377701	0.123396	0.169259		-0.0120443	-5.25576	0.195647	0.255629
LCP2		0.00233645	0	0	0.00638792	0.189022		-0.00405147	-4.16781	0.302303	0.376156	-1.72593		-0.00638792	-7.42782	0.187908	0.24613	-2.4119		-0.00638792	-7.42782	0.366507	0.444947	-1.44809		0.00233645	3.26001	0.428761	0.5065		0.00233645	3.26001	0.588894	0.657884		0	0	NA	NA
CA1		0.00233645	0.0037037	0	0.00638792	0.0340487		-0.00405147	-3.08032	0.303273	0.377071	-1.72131		-0.00268422	-3.44243	0.586643	0.657884	-0.769444		-0.00638792	-7.82122	0.366507	0.444947	-1.44809		-0.00136726	0.362117	0.745388	0.787638		0.00233645	4.74091	0.588894	0.657884		0.0037037	4.37879	0.496229	0.572472
TUFM		0.866822	0.696296	0.811024	0.469222	0.353694		0.397601	-1.91483	0.303505	0.377337	-1.72021		0.227074	-0.431849	6.87797e-06	1.43927e-05	-17.1496		0.341802	-2.38628	0.751088	0.791985	-0.412946		0.170526	-1.48298	5.09975e-14	1.52777e-13		0.0557988	0.471455	0.00138008	0.00243828		-0.114727	1.95444	2.8658e-10	7.45388e-10
INMT		0.00700935	0	0.228346	0.0127758	0.114527		-0.0057665	-1.43559	0.303763	0.377636	-1.71898		-0.0127758	-8.64481	0.0617726	0.0896794	-4.01689		0.215571	3.49152	3.76166e-63	3.08973e-62	207.37		0.00700935	7.20922	0.168833	0.223442		-0.221337	-4.92711	7.86974e-21	2.87619e-20		-0.228346	-12.1363	4.07257e-16	1.30057e-15
MT1HL1		0.0257009	0.0111111	0.188976	0.0342625	0.000412712		-0.00856155	-4.36659	0.309987	0.384871	-1.68972		-0.0231514	-4.00244	0.0374093	0.0562719	-4.74046		0.154714	-3.00184	4.6668e-17	1.53276e-16	-54.2503		0.0145898	-0.364148	0.187723	0.24594		-0.163275	-1.36475	3.78915e-11	1.01863e-10		-0.177865	-1.0006	9.5639e-11	2.5332e-10
RP11-367J11.3		0.0280374	0.00740741	0.00787402	0.0200348	0.0101114		0.00800254	-3.72813	0.31052	0.38547	-1.68724		-0.0126274	-2.53166	0.142807	0.193811	-2.80786		-0.0121608	-6.19793	0.325584	0.402343	-1.6189		0.02063	-1.19647	0.0611988	0.0888864		0.0201634	2.4698	0.184687	0.242386		-0.000466608	3.66627	0.967587	0.970732
SCG5		0.046729	0.0111111	0.102362	0.0354239	0.00226991		0.011305	-3.12477	0.31324	0.388506	-1.67466		-0.0243128	-2.27118	0.0324673	0.0491743	-4.94487		0.0669383	-2.72963	0.000239628	0.000452024	-12.0269		0.0356179	-0.853587	0.0114631	0.0183597		-0.0556332	-0.395136	0.0237716	0.0367166		-0.0912511	0.458451	2.13319e-05	4.33091e-05
SOX5		0.0817757	0.0037037	0.125984	0.0638792	0.00392076		0.0178965	-3.87266	0.315719	0.391333	-1.66329		-0.0601755	-5.64618	5.57108e-05	0.000110051	-14.1317		0.062105	-2.98518	0.0154229	0.0243522	-6.01878		0.078072	1.77352	6.22739e-06	1.30645e-05		-0.0442086	-0.887473	0.149221	0.199684		-0.122281	-2.66099	2.38118e-08	5.68717e-08
SLC16A2		0.226636	0.037037	0.330709	0.16928	0.00577796		0.0573556	-3.78063	0.316776	0.392373	-1.65846		-0.132243	-3.86619	5.48544e-09	1.34849e-08	-27.4417		0.161429	-3.95621	0.00223856	0.00387712	-8.80321		0.189598	0.0855628	1.10114e-10	2.91079e-10		-0.104073	0.175579	0.0978102	0.13649		-0.293672	0.0900165	1.18229e-14	3.61524e-14
C17orf89		0.813084	0.655556	0.779528	0.47619	0.221626		0.336894	-2.46129	0.318097	0.393836	-1.65246		0.179365	-0.543585	0.00282214	0.00484277	-8.46899		0.303337	-2.20454	0.369797	0.448584	-1.4352		0.157529	-1.9177	5.75397e-13	1.65566e-12		0.0335566	-0.256743	0.00185007	0.00323473		-0.123972	1.66096	2.05398e-07	4.67004e-07
RP4-583P15.15		0	0	0.00787402	0.00232288	0.000412712		-0.00232288	-4.18431	0.318424	0.394179	-1.65098		-0.00232288	-4.18431	0.428171	0.5065	-1.22374		0.00555114	-1.50248	0.222243	0.286196	-2.16979		0	0	NA	NA		-0.00787402	-2.68183	0.0670277	0.0965034		-0.00787402	-2.68183	0.146314	0.196059
CD6		0	0	0	0.00232288	0.0670656		-0.00232288	-4.4287	0.318424	0.394179	-1.65098		-0.00232288	-4.4287	0.428171	0.5065	-1.22374		-0.00232288	-4.4287	0.587032	0.657884	-0.768489		0	0	NA	NA		0	0	NA	NA		0	0	NA	NA
FAM53A		0	0	0.0314961	0.00232288	0.00144449		-0.00232288	-4.76618	0.318424	0.394179	-1.65098		-0.00232288	-4.76618	0.428171	0.5065	-1.22374		0.0291732	-0.0238968	2.63967e-08	6.29182e-08	-25.1751		0	0	NA	NA		-0.0314961	-4.74228	0.000233824	0.000441468		-0.0314961	-4.74228	0.00345007	0.00587116
ACVR2B-AS1		0	0	0	0.00232288	0		-0.00232288	-5.21235	0.318424	0.394179	-1.65098		-0.00232288	-5.21235	0.428171	0.5065	-1.22374		-0.00232288	-5.21235	0.587032	0.657884	-0.768489		0	0	NA	NA		0	0	NA	NA		0	0	NA	NA
RP11-595B24.1		0	0.0037037	0	0.00232288	0		-0.00232288	-5.21955	0.318424	0.394179	-1.65098		0.00138082	-1.09345	0.659062	0.71952	-0.601513		-0.00232288	-5.21955	0.587032	0.657884	-0.768489		-0.0037037	-4.1261	0.20908	0.271346		0	0	NA	NA		0.0037037	4.1261	0.496229	0.572472
ADAMTS4		0	0	0.0314961	0.00232288	0.0212546		-0.00232288	-5.70858	0.318424	0.394179	-1.65098		-0.00232288	-5.70858	0.428171	0.5065	-1.22374		0.0291732	0.630515	2.61333e-08	6.2318e-08	25.1895		0	0	NA	NA		-0.0314961	-6.33909	0.000233824	0.000441468		-0.0314961	-6.33909	0.00345007	0.00587116
IGHV1-18		0	0	0	0.00232288	0.00330169		-0.00232288	-5.73889	0.318424	0.394179	-1.65098		-0.00232288	-5.73889	0.428171	0.5065	-1.22374		-0.00232288	-5.73889	0.587032	0.657884	-0.768489		0	0	NA	NA		0	0	NA	NA		0	0	NA	NA
RP11-307P5.1		0	0	0.023622	0.00232288	0		-0.00232288	-5.86619	0.318424	0.394179	-1.65098		-0.00232288	-5.86619	0.428171	0.5065	-1.22374		0.0212992	-1.88127	2.21822e-05	4.49759e-05	-15.4602		0	0	NA	NA		-0.023622	-3.98492	0.00145798	0.0025684		-0.023622	-3.98492	0.0114481	0.0183361
OLFML1		0	0	0.110236	0.00232288	0.00123813		-0.00232288	-5.88794	0.318424	0.394179	-1.65098		-0.00232288	-5.88794	0.428171	0.5065	-1.22374		0.107913	3.23238	2.3024e-52	1.58146e-51	171.537		0	0	NA	NA		-0.110236	-9.12032	3.67947e-12	1.02748e-11		-0.110236	-9.12032	2.94319e-08	6.99477e-08
ELANE		0	0	0.0393701	0.00232288	0.00268262		-0.00232288	-5.99677	0.318424	0.394179	-1.65098		-0.00232288	-5.99677	0.428171	0.5065	-1.22374		0.0370472	-0.641463	1.1241e-11	3.08391e-11	-36.3724		0	0	NA	NA		-0.0393701	-5.35531	3.82434e-05	7.63583e-05		-0.0393701	-5.35531	0.00105873	0.00188698
PCDHGA6		0	0	0	0.00232288	0.00330169		-0.00232288	-6.27707	0.318424	0.394179	-1.65098		-0.00232288	-6.27707	0.428171	0.5065	-1.22374		-0.00232288	-6.27707	0.587032	0.657884	-0.768489		0	0	NA	NA		0	0	NA	NA		0	0	NA	NA
SLC7A14		0	0	0	0.00232288	0.000412712		-0.00232288	-6.40385	0.318424	0.394179	-1.65098		-0.00232288	-6.40385	0.428171	0.5065	-1.22374		-0.00232288	-6.40385	0.587032	0.657884	-0.768489		0	0	NA	NA		0	0	NA	NA		0	0	NA	NA
IGHV3-49		0	0	0	0.00232288	0.00226991		-0.00232288	-6.41974	0.318424	0.394179	-1.65098		-0.00232288	-6.41974	0.428171	0.5065	-1.22374		-0.00232288	-6.41974	0.587032	0.657884	-0.768489		0	0	NA	NA		0	0	NA	NA		0	0	NA	NA
GALNT15		0	0	0.015748	0.00232288	0.0293025		-0.00232288	-6.45808	0.318424	0.394179	-1.65098		-0.00232288	-6.45808	0.428171	0.5065	-1.22374		0.0134252	1.81433	0.00497171	0.008292	7.65204		0	0	NA	NA		-0.015748	-8.27241	0.00944568	0.0153033		-0.015748	-8.27241	0.0393213	0.0586103
HIST1H4B		0	0	0	0.00232288	0.00557161		-0.00232288	-6.5417	0.318424	0.394179	-1.65098		-0.00232288	-6.5417	0.428171	0.5065	-1.22374		-0.00232288	-6.5417	0.587032	0.657884	-0.768489		0	0	NA	NA		0	0	NA	NA		0	0	NA	NA
SIGLEC9		0	0	0	0.00232288	0.0323979		-0.00232288	-6.82986	0.318424	0.394179	-1.65098		-0.00232288	-6.82986	0.428171	0.5065	-1.22374		-0.00232288	-6.82986	0.587032	0.657884	-0.768489		0	0	NA	NA		0	0	NA	NA		0	0	NA	NA
IGKV3-11		0	0	0	0.00232288	0.00866694		-0.00232288	-6.84303	0.318424	0.394179	-1.65098		-0.00232288	-6.84303	0.428171	0.5065	-1.22374		-0.00232288	-6.84303	0.587032	0.657884	-0.768489		0	0	NA	NA		0	0	NA	NA		0	0	NA	NA
POU2AF1		0	0	0	0.00232288	0.0652084		-0.00232288	-6.97504	0.318424	0.394179	-1.65098		-0.00232288	-6.97504	0.428171	0.5065	-1.22374		-0.00232288	-6.97504	0.587032	0.657884	-0.768489		0	0	NA	NA		0	0	NA	NA		0	0	NA	NA
TTTY15		0	0	0.00787402	0.00232288	0.036525		-0.00232288	-7.04449	0.318424	0.394179	-1.65098		-0.00232288	-7.04449	0.428171	0.5065	-1.22374		0.00555114	-1.95532	0.221099	0.285099	-2.17724		0	0	NA	NA		-0.00787402	-5.08917	0.0670277	0.0965034		-0.00787402	-5.08917	0.146314	0.196059
NCF4		0	0	0	0.00232288	0.0821296		-0.00232288	-8.05916	0.318424	0.394179	-1.65098		-0.00232288	-8.05916	0.428171	0.5065	-1.22374		-0.00232288	-8.05916	0.587032	0.657884	-0.768489		0	0	NA	NA		0	0	NA	NA		0	0	NA	NA
IGHGP		0	0	0	0.00232288	0.0264135		-0.00232288	-8.97149	0.318424	0.394179	-1.65098		-0.00232288	-8.97149	0.428171	0.5065	-1.22374		-0.00232288	-8.97149	0.587032	0.657884	-0.768489		0	0	NA	NA		0	0	NA	NA		0	0	NA	NA
AKR1C2		0.607477	0.596296	0.409449	0.448026	0.0373504		0.159451	-1.93779	0.319468	0.395413	-1.64626		0.148271	-0.64374	0.00631766	0.0104202	-7.30639		-0.0385767	-5.4627	4.49384e-06	9.49095e-06	-17.7636		0.0111803	-1.29405	5.47297e-06	1.15133e-05		0.198028	3.52491	2.27476e-12	6.40102e-12		0.186847	4.81896	7.3255e-13	2.10014e-12
ST3GAL1		0.567757	0.166667	0.677165	0.351916	0.14383		0.215841	-3.91872	0.321431	0.397732	-1.63742		-0.18525	-4.36538	7.86459e-14	2.33766e-13	-43.5316		0.325249	-3.54777	0.0219164	0.0339541	-5.51185		0.40109	0.446664	2.89679e-16	9.29517e-16		-0.109408	-0.370948	0.240947	0.307282		-0.510499	-0.817611	7.38184e-16	2.34278e-15
HPGD		0.700935	0.592593	0.173228	0.403891	0.0598432		0.297044	-2.88756	0.321865	0.398249	-1.63547		0.188702	-0.806206	0.000204999	0.000388732	-12.2521		-0.230662	-6.94707	6.72177e-11	1.79073e-10	-33.7924		0.108342	-2.08135	1.7048e-09	4.29096e-09		0.527706	4.05951	1.1381e-28	5.02108e-28		0.419364	6.14086	5.85549e-20	2.09256e-19
ACSM3		0.130841	0.0592593	0.015748	0.102787	0.0565415		0.0280537	-3.34573	0.323418	0.39995	-1.62853		-0.0435282	-2.4687	0.0148797	0.0235285	-6.07051		-0.0870394	-8.20636	0.00108081	0.00192458	-9.85367		0.0715819	-0.877031	0.00629543	0.0103843		0.115093	4.86063	0.000172843	0.000329642		0.0435112	5.73767	0.0476076	0.0702501
MYO1G		0.00700935	0	0	0.00377468	0.138877		0.00323467	-1.33866	0.326073	0.402907	-1.61673		-0.00377468	-6.98106	0.312073	0.387153	-1.68004		-0.00377468	-6.98106	0.488234	0.56579	-1.03436		0.00700935	5.6424	0.168833	0.223442		0.00700935	5.6424	0.345824	0.423399		0	0	NA	NA
RP11-449H3.3		0.0140187	0.0111111	0.0393701	0.00900116	0.00680974		0.00501753	-5.28911	0.326733	0.403647	-1.61382		0.00210995	-2.65016	0.72892	0.776353	-0.456167		0.0303689	-3.11004	0.000874902	0.00157184	-10.1586		0.00290758	-2.63895	0.745587	0.787638		-0.0253514	-2.17907	0.0740137	0.105912		-0.028259	0.459879	0.0635981	0.0921809
ARHGAP20		0.00233645	0	0.0393701	0.00609756	0.00680974		-0.00376111	-3.7143	0.327225	0.40421	-1.61164		-0.00609756	-6.3167	0.198326	0.258789	-2.33405		0.0332725	-1.02217	1.71477e-05	3.50667e-05	-15.8316		0.00233645	2.6024	0.428761	0.5065		-0.0370336	-2.69213	0.00041513	0.00076589		-0.0393701	-5.29453	0.00105873	0.00188698
ASXL3		0.00233645	0	0	0.00609756	0.000412712		-0.00376111	-5.39258	0.327225	0.40421	-1.61164		-0.00609756	-7.2347	0.198326	0.258789	-2.33405		-0.00609756	-7.2347	0.377704	0.456225	-1.40467		0.00233645	1.84212	0.428761	0.5065		0.00233645	1.84212	0.588894	0.657884		0	0	NA	NA
HMCN1		0.00233645	0	0.204724	0.00609756	0.00536525		-0.00376111	-5.96925	0.327225	0.40421	-1.61164		-0.00609756	-7.60753	0.198326	0.258789	-2.33405		0.198627	0.217633	7.41732e-82	8.05223e-81	269.507		0.00233645	1.63828	0.428761	0.5065		-0.202388	-6.18689	1.42117e-20	5.1607e-20		-0.204724	-7.82517	1.66434e-14	5.05684e-14
CCDC38		0.00233645	0.0037037	0	0.00609756	0.00144449		-0.00376111	-5.97354	0.327225	0.40421	-1.61164		-0.00239386	-0.720034	0.62382	0.688777	-0.680799		-0.00609756	-7.32496	0.377704	0.456225	-1.40467		-0.00136726	-5.25351	0.742239	0.78476		0.00233645	1.35142	0.588894	0.657884		0.0037037	6.60493	0.496229	0.572472
HMMR		0.00233645	0	0.133858	0.00609756	0.033636		-0.00376111	-10.0918	0.327225	0.40421	-1.61164		-0.00609756	-11.2779	0.198326	0.258789	-2.33405		0.127761	-2.64515	1.05309e-42	6.10628e-42	-139.446		0.00233645	1.18611	0.428761	0.5065		-0.131522	-7.44664	1.98349e-13	5.78989e-13		-0.133858	-8.63275	8.58204e-10	2.1818e-09
CTB-50L17.14		0.0584112	0	0.00787402	0.0452962	0.00598432		0.013115	-4.97065	0.327448	0.404461	-1.61066		-0.0452962	-11.8305	0.000355189	0.000662293	-11.4591		-0.0374222	-9.1176	0.0415229	0.0617156	-4.58995		0.0584112	6.85988	5.34575e-05	0.000105712		0.0505372	4.14695	0.0173465	0.0272241		-0.00787402	-2.71293	0.146314	0.196059
PRKCB		0.00233645	0	0.00787402	0.00609756	0.222452		-0.00376111	-2.90321	0.328618	0.405592	-1.60552		-0.00609756	-8.4416	0.198326	0.258789	-2.33405		0.00177645	-4.31066	0.806647	0.835192	-0.309991		0.00233645	5.53838	0.428761	0.5065		-0.00553757	1.40744	0.364057	0.442273		-0.00787402	-4.13094	0.146314	0.196059
MAMDC2-AS1		0.00700935	0.00740741	0.0314961	0.00377468	0.000619067		0.00323467	-2.73529	0.329336	0.406418	-1.60237		0.00363273	0.558367	0.365829	0.444259	1.45076		0.0277214	-1.0186	9.11968e-06	1.8961e-05	-16.7426		-0.000398062	-3.29366	0.946354	0.95237		-0.0244867	-1.71669	0.0306688	0.0465628		-0.0240887	1.57697	0.0698912	0.100372
PPP1R27		0.00700935	0	0.00787402	0.00377468	0.000619067		0.00323467	-3.44691	0.329336	0.406418	-1.60237		-0.00377468	-6.23205	0.312073	0.387153	-1.68004		0.00409934	-3.66558	0.471385	0.548931	-1.08502		0.00700935	2.78515	0.168833	0.223442		-0.00086467	0.218672	0.92291	0.931505		-0.00787402	-2.56647	0.146314	0.196059
RP11-20E24.1		0.00700935	0.0037037	0.015748	0.00377468	0.000412712		0.00323467	-3.72062	0.329336	0.406418	-1.60237		-7.09769e-05	-2.41345	0.983165	0.984832	-0.024494		0.0119734	-3.27617	0.0415469	0.0617457	-4.58911		0.00330564	-1.30717	0.577407	0.648971		-0.00873869	-0.444444	0.359478	0.438407		-0.0120443	0.862723	0.200001	0.260589
RP11-439E19.10		0.00700935	0	0.015748	0.00377468	0		0.00323467	-4.03527	0.329336	0.406418	-1.60237		-0.00377468	-7.26638	0.312073	0.387153	-1.68004		0.0119734	-2.22856	0.0415469	0.0617457	-4.58911		0.00700935	3.23111	0.168833	0.223442		-0.00873869	-1.80671	0.361501	0.439995		-0.015748	-5.03782	0.0393213	0.0586103
PYHIN1		0.00700935	0.00740741	0.015748	0.00377468	0.157449		0.00323467	-6.10911	0.329336	0.406418	-1.60237		0.00363273	-1.21648	0.364693	0.443	-1.45525		0.0119734	-1.32045	0.0410023	0.060974	-4.60815		-0.000398062	-4.89263	0.946354	0.95237		-0.00873869	-4.78866	0.355455	0.433879		-0.00834062	0.103971	0.443059	0.519857
RP11-863K10.7		0.0046729	0.0037037	0	0.00929152	0.00247627		-0.00461862	-5.16952	0.329698	0.406762	-1.60078		-0.00558782	-2.93737	0.343668	0.421843	-1.54091		-0.00929152	-7.81654	0.275382	0.345641	-1.8605		0.000969193	-2.23215	0.852924	0.869797		0.0046729	2.64702	0.442474	0.519229		0.0037037	4.87917	0.496229	0.572472
FCGRT		0.936916	0.877778	0.84252	0.549361	0.373917		0.387555	-2.35265	0.331968	0.408876	-1.59088		0.328417	-0.66582	2.67551e-17	8.84163e-17	-55.053		0.293158	-3.22535	0.00765719	0.012534	-7.02897		0.0591381	-1.68683	1.74697e-33	8.51928e-33		0.0943962	0.872698	4.23617e-18	1.43191e-17		0.0352581	2.55953	5.86568e-29	2.60145e-28
SRD5A2		0.0514019	0.0222222	0	0.0601045	0.00123813		-0.00870266	-4.1248	0.332056	0.408974	-1.5905		-0.0378823	-2.5765	0.00909227	0.0147746	-6.78114		-0.0601045	-10.4415	0.00444985	0.00749663	-7.81203		0.0291796	-1.5483	0.0656815	0.0950133		0.0514019	6.31669	0.00923557	0.0149959		0.0222222	7.86499	0.0913398	0.128276
SNHG19		0.264019	0.0703704	0.708661	0.226481	0.0767643		0.0375379	-4.09024	0.332192	0.409124	-1.58991		-0.15611	-3.71909	2.32278e-10	6.06259e-10	-32.0034		0.482181	-1.35269	2.7926e-18	9.48161e-18	-58.3131		0.193648	-0.371148	8.70958e-09	2.12205e-08		-0.444643	-2.73755	2.02199e-26	8.48176e-26		-0.638291	-2.3664	2.10713e-35	1.06911e-34
RGN		0.586449	0.518519	0.0866142	0.358595	0.0191911		0.227854	-4.48112	0.332704	0.409724	-1.58769		0.159924	-2.17149	0.000965648	0.0017294	-10.0162		-0.27198	-8.23841	9.03995e-12	2.49011e-11	-36.6868		0.0679301	-2.30963	5.01162e-07	1.11698e-06		0.499834	3.75729	1.5902e-22	6.06685e-22		0.431904	6.06692	1.85787e-18	6.35351e-18
RP11-820I16.4		0.0116822	0	0.0314961	0.007259	0.00495254		0.00442324	-3.52659	0.334478	0.411386	-1.58002		-0.007259	-7.13515	0.160229	0.213558	-2.6418		0.0242371	-1.95855	0.00307842	0.00526806	-8.34359		0.0116822	3.60856	0.0751099	0.107157		-0.0198138	-1.56804	0.119871	0.164802		-0.0314961	-5.1766	0.00345007	0.00587116
ELN		0.0186916	0.0037037	0.377953	0.0127758	0.0144449		0.00591575	-2.39651	0.335696	0.412752	-1.57477		-0.00907214	-3.76347	0.187313	0.245477	-2.41647		0.365177	4.17981	1.3337e-141	3.05022e-140	467.976		0.0149879	1.36696	0.0885333	0.124581		-0.359261	-6.57632	2.05289e-32	9.79211e-32		-0.374249	-7.94328	6.08627e-26	2.52258e-25
CTD-3080P12.3		0.0233645	0.0037037	0	0.0165505	0.00392076		0.00681396	-4.53579	0.335734	0.412796	-1.57461		-0.0128468	-4.77912	0.10003	0.139394	-3.32149		-0.0165505	-9.80671	0.144004	0.195029	-2.79582		0.0196608	0.243327	0.0433983	0.0643417		0.0233645	5.27092	0.0826903	0.116822		0.0037037	5.02759	0.496229	0.572472
AC142528.1		0.00934579	0.0037037	0.00787402	0.0150987	0.00784152		-0.00575293	-3.63461	0.335895	0.412981	-1.57392		-0.011395	-3.54755	0.127116	0.173951	-2.97579		-0.00722471	-5.85753	0.501712	0.578336	-0.995068		0.00564209	-0.0870622	0.393319	0.47334		0.00147178	2.22292	0.87305	0.886826		-0.00417031	2.30998	0.589819	0.657913
CIART		0.0186916	0.0111111	0.0472441	0.0127758	0.00206356		0.00591575	-3.01003	0.336043	0.41315	-1.57328		-0.00166473	-0.818776	0.810543	0.83804	-0.303039		0.0344683	-2.81926	0.00142773	0.00251911	-9.45206		0.00758048	-2.19125	0.447113	0.523853		-0.0285525	-0.19077	0.0784804	0.111633		-0.036133	2.00048	0.0265244	0.0406778
UBXN10		0.0186916	0	0.015748	0.0127758	0.0018572		0.00591575	-6.89392	0.336043	0.41315	-1.57328		-0.0127758	-10.4185	0.0617726	0.0896794	-4.01689		0.00297219	-5.94936	0.785515	0.816167	-0.348289		0.0186916	3.52458	0.0240228	0.0370462		0.00294356	-0.944563	0.836413	0.857843		-0.015748	-4.46915	0.0393213	0.0586103
SLC6A16		0.0233645	0	0.0708661	0.0165505	0.00680974		0.00681396	-5.07729	0.336346	0.413487	-1.57198		-0.0165505	-9.16375	0.0331868	0.0502209	-4.91325		0.0543156	-2.23682	1.23289e-05	2.54364e-05	-16.3076		0.0233645	4.08646	0.0115039	0.018408		-0.0475017	-2.84047	0.0100676	0.0162759		-0.0708661	-6.92693	1.00131e-05	2.07597e-05
LIPC		0.450935	0.22963	0.00787402	0.333333	0.0105241		0.117601	-3.22654	0.336798	0.413967	-1.57004		-0.103704	-2.12359	3.98857e-06	8.44704e-06	-17.9357		-0.325459	-6.66976	5.04718e-14	1.51221e-13	-44.1715		0.221305	-1.10295	0.00069069	0.00125404		0.443061	3.44322	9.32444e-19	3.21452e-18		0.221756	4.54617	2.43116e-08	5.80403e-08
LRRIQ3		0.00934579	0.00740741	0.00787402	0.00551684	0.00639703		0.00382895	-3.08513	0.337647	0.414944	-1.56641		0.00189057	-1.5777	0.695491	0.747178	-0.523896		0.00235717	-4.33539	0.731797	0.778893	-0.450484		0.00193839	-1.50743	0.795535	0.824448		0.00147178	1.25026	0.87305	0.886826		-0.000466608	2.7577	0.967587	0.970732
ZDHHC19		0.00700935	0.0111111	0.00787402	0.0121951	0.00165085		-0.00518578	-5.39593	0.338128	0.41551	-1.56436		-0.00108401	-1.91131	0.874336	0.888042	-0.193741		-0.00432111	-7.21375	0.654231	0.714851	-0.612128		-0.00410177	-3.48462	0.561286	0.635281		-0.00086467	1.81782	0.926326	0.934396		0.0032371	5.30244	0.759397	0.799797
QPRT		0.929907	0.933333	0.708661	0.559233	0.0385885		0.370673	-1.8024	0.339794	0.417408	-1.55727		0.3741	0.231269	1.57518e-43	9.28121e-43	142.187		0.149428	-3.68968	2.7653e-06	5.90774e-06	-18.4641		-0.00342679	-2.03367	5.60528e-66	4.80065e-65		0.221245	1.88729	2.86716e-34	1.42046e-33		0.224672	3.92095	4.18189e-45	2.53453e-44
PNPLA7		0.0233645	0	0.015748	0.0310685	0.00804787		-0.00770404	-4.10042	0.340012	0.417652	-1.55634		-0.0310685	-9.86871	0.00330316	0.00564043	-8.24194		-0.0153205	-5.18032	0.309586	0.384411	-1.69159		0.0233645	5.76829	0.0115039	0.018408		0.00761645	1.0799	0.603772	0.671025		-0.015748	-4.68839	0.0393213	0.0586103
H3F3B		0.964953	0.892593	0.976378	0.599303	0.872678		0.36565	-1.22503	0.340021	0.417661	-1.55631		0.293289	-0.234468	1.55484e-22	5.93477e-22	-72.4457		0.377075	-0.399446	5.40486e-13	1.55668e-12	-40.7508		0.0723607	-0.990562	3.12095e-29	1.3916e-28		-0.0114247	-0.825584	6.82616e-27	2.89847e-26		-0.0837854	0.164978	0.296081	0.368887
SNHG8		0.89486	0.748148	0.826772	0.509001	0.415188		0.385859	-2.01511	0.343952	0.422144	-1.53972		0.239147	-0.330624	1.25069e-06	2.72221e-06	-19.6088		0.31777	-1.88967	0.302075	0.375891	-1.72702		0.146712	-1.68449	5.41442e-21	1.98687e-20		0.0680882	-0.125435	0.0592868	0.0863575		-0.0786235	1.55905	1.9148e-11	5.20121e-11
ATF7IP2		0.336449	0.211111	0.15748	0.270325	0.089352		0.0661234	-3.59408	0.344165	0.422396	-1.53883		-0.0592141	-1.8641	0.00176753	0.00309346	-9.14405		-0.112845	-4.43226	0.000187571	0.000356887	-12.3803		0.125337	-1.72998	0.0891544	0.125411		0.178968	0.83818	2.03299e-05	4.14158e-05		0.0536308	2.56816	0.0613558	0.089106
SLC43A1		0.492991	0.159259	0.15748	0.317364	0.045811		0.175627	-4.1166	0.345097	0.42323	-1.53493		-0.158104	-3.48314	4.79257e-10	1.23565e-09	-30.9585		-0.159883	-5.99083	1.3555e-06	2.94656e-06	-19.4927		0.333731	-0.633461	1.0094e-11	2.77381e-11		0.33551	1.87422	4.93675e-13	1.42354e-12		0.00177894	2.50768	0.546508	0.621034
ZNF667-AS1		0.0163551	0.0148148	0.00787402	0.0110337	0.0297152		0.00532146	-2.64108	0.346413	0.424072	-1.52944		0.00378113	-1.27278	0.576068	0.647929	-0.795689		-0.00315967	-1.50476	0.738221	0.783284	-0.437876		0.00154033	-1.3683	0.88987	0.901994		0.00848112	-1.13632	0.489368	0.567039		0.0069408	0.231978	0.571691	0.644723
RP11-839D17.3		0	0	0.00787402	0.00203252	0.00165085		-0.00203252	-4.64361	0.350765	0.428873	-1.51142		-0.00203252	-4.64361	0.458691	0.535558	-1.1244		0.0058415	-2.56853	0.172902	0.228131	-2.53198		0	0	NA	NA		-0.00787402	-2.07508	0.0670277	0.0965034		-0.00787402	-2.07508	0.146314	0.196059
NLRP11		0	0	0	0.00203252	0.000206356		-0.00203252	-4.68471	0.350765	0.428873	-1.51142		-0.00203252	-4.68471	0.458691	0.535558	-1.1244		-0.00203252	-4.68471	0.611509	0.677236	-0.709554		0	0	NA	NA		0	0	NA	NA		0	0	NA	NA
ANKRD55		0	0	0	0.00203252	0.0297152		-0.00203252	-4.6999	0.350765	0.428873	-1.51142		-0.00203252	-4.6999	0.458691	0.535558	-1.1244		-0.00203252	-4.6999	0.611509	0.677236	-0.709554		0	0	NA	NA		0	0	NA	NA		0	0	NA	NA
UBXN10-AS1		0	0	0	0.00203252	0.0070161		-0.00203252	-4.74629	0.350765	0.428873	-1.51142		-0.00203252	-4.74629	0.458691	0.535558	-1.1244		-0.00203252	-4.74629	0.611509	0.677236	-0.709554		0	0	NA	NA		0	0	NA	NA		0	0	NA	NA
AC114730.5		0	0	0	0.00203252	0		-0.00203252	-4.78729	0.350765	0.428873	-1.51142		-0.00203252	-4.78729	0.458691	0.535558	-1.1244		-0.00203252	-4.78729	0.611509	0.677236	-0.709554		0	0	NA	NA		0	0	NA	NA		0	0	NA	NA
RP11-705O1.8		0	0	0.00787402	0.00203252	0.0037144		-0.00203252	-4.84889	0.350765	0.428873	-1.51142		-0.00203252	-4.84889	0.458691	0.535558	-1.1244		0.0058415	-1.57111	0.172902	0.228131	-2.53198		0	0	NA	NA		-0.00787402	-3.27778	0.0670277	0.0965034		-0.00787402	-3.27778	0.146314	0.196059
RP11-521M14.1		0	0	0	0.00203252	0		-0.00203252	-4.90646	0.350765	0.428873	-1.51142		-0.00203252	-4.90646	0.458691	0.535558	-1.1244		-0.00203252	-4.90646	0.611509	0.677236	-0.709554		0	0	NA	NA		0	0	NA	NA		0	0	NA	NA
RP11-10A14.9		0	0.0037037	0	0.00203252	0		-0.00203252	-4.94997	0.350765	0.428873	-1.51142		0.00167118	-0.0837461	0.56997	0.643054	-0.811043		-0.00203252	-4.94997	0.611509	0.677236	-0.709554		-0.0037037	-4.86622	0.20908	0.271346		0	0	NA	NA		0.0037037	4.86622	0.496229	0.572472
LINC01606		0	0	0	0.00203252	0		-0.00203252	-5.00657	0.350765	0.428873	-1.51142		-0.00203252	-5.00657	0.458691	0.535558	-1.1244		-0.00203252	-5.00657	0.611509	0.677236	-0.709554		0	0	NA	NA		0	0	NA	NA		0	0	NA	NA
NCAN		0	0	0	0.00203252	0		-0.00203252	-5.0171	0.350765	0.428873	-1.51142		-0.00203252	-5.0171	0.458691	0.535558	-1.1244		-0.00203252	-5.0171	0.611509	0.677236	-0.709554		0	0	NA	NA		0	0	NA	NA		0	0	NA	NA
SH2D1B		0	0	0	0.00203252	0.0528271		-0.00203252	-5.03484	0.350765	0.428873	-1.51142		-0.00203252	-5.03484	0.458691	0.535558	-1.1244		-0.00203252	-5.03484	0.611509	0.677236	-0.709554		0	0	NA	NA		0	0	NA	NA		0	0	NA	NA
UGT3A2		0	0	0	0.00203252	0.000206356		-0.00203252	-5.13731	0.350765	0.428873	-1.51142		-0.00203252	-5.13731	0.458691	0.535558	-1.1244		-0.00203252	-5.13731	0.611509	0.677236	-0.709554		0	0	NA	NA		0	0	NA	NA		0	0	NA	NA
RP11-572B2.1		0	0	0	0.00203252	0.00226991		-0.00203252	-5.15842	0.350765	0.428873	-1.51142		-0.00203252	-5.15842	0.458691	0.535558	-1.1244		-0.00203252	-5.15842	0.611509	0.677236	-0.709554		0	0	NA	NA		0	0	NA	NA		0	0	NA	NA
AC005523.3		0	0.00740741	0.015748	0.00203252	0.00144449		-0.00203252	-5.19313	0.350765	0.428873	-1.51142		0.00537489	0.321354	0.0846456	0.119405	3.56242		0.0137155	-1.44348	0.00253259	0.00436273	-8.62517		-0.00740741	-5.51448	0.0751171	0.107157		-0.015748	-3.74964	0.00944568	0.0153033		-0.00834062	1.76484	0.446288	0.52305
CTD-3212A4.2		0	0	0	0.00203252	0.000206356		-0.00203252	-5.19399	0.350765	0.428873	-1.51142		-0.00203252	-5.19399	0.458691	0.535558	-1.1244		-0.00203252	-5.19399	0.611509	0.677236	-0.709554		0	0	NA	NA		0	0	NA	NA		0	0	NA	NA
FLJ21408		0	0	0	0.00203252	0.00536525		-0.00203252	-5.25553	0.350765	0.428873	-1.51142		-0.00203252	-5.25553	0.458691	0.535558	-1.1244		-0.00203252	-5.25553	0.611509	0.677236	-0.709554		0	0	NA	NA		0	0	NA	NA		0	0	NA	NA
NLGN4Y		0	0	0	0.00203252	0.00103178		-0.00203252	-5.29553	0.350765	0.428873	-1.51142		-0.00203252	-5.29553	0.458691	0.535558	-1.1244		-0.00203252	-5.29553	0.611509	0.677236	-0.709554		0	0	NA	NA		0	0	NA	NA		0	0	NA	NA
AC068282.3		0	0.0037037	0	0.00203252	0.0018572		-0.00203252	-5.34582	0.350765	0.428873	-1.51142		0.00167118	-0.945226	0.570468	0.643518	-0.809782		-0.00203252	-5.34582	0.611509	0.677236	-0.709554		-0.0037037	-4.4006	0.20908	0.271346		0	0	NA	NA		0.0037037	4.4006	0.496229	0.572472
RP11-468N14.13		0	0.0037037	0	0.00203252	0		-0.00203252	-5.38791	0.350765	0.428873	-1.51142		0.00167118	-0.544642	0.568973	0.642057	-0.813567		-0.00203252	-5.38791	0.611509	0.677236	-0.709554		-0.0037037	-4.84326	0.20908	0.271346		0	0	NA	NA		0.0037037	4.84326	0.496229	0.572472
CD86		0	0	0	0.00203252	0.0689228		-0.00203252	-5.43173	0.350765	0.428873	-1.51142		-0.00203252	-5.43173	0.458691	0.535558	-1.1244		-0.00203252	-5.43173	0.611509	0.677236	-0.709554		0	0	NA	NA		0	0	NA	NA		0	0	NA	NA
FAM169B		0	0.0037037	0	0.00203252	0.000412712		-0.00203252	-5.43556	0.350765	0.428873	-1.51142		0.00167118	-1.96625	0.570468	0.643518	-0.809782		-0.00203252	-5.43556	0.611509	0.677236	-0.709554		-0.0037037	-3.46931	0.20908	0.271346		0	0	NA	NA		0.0037037	3.46931	0.496229	0.572472
CTB-161M19.4		0	0	0	0.00203252	0.000206356		-0.00203252	-5.47538	0.350765	0.428873	-1.51142		-0.00203252	-5.47538	0.458691	0.535558	-1.1244		-0.00203252	-5.47538	0.611509	0.677236	-0.709554		0	0	NA	NA		0	0	NA	NA		0	0	NA	NA
AC145212.4		0	0	0	0.00203252	0.000619067		-0.00203252	-5.48693	0.350765	0.428873	-1.51142		-0.00203252	-5.48693	0.458691	0.535558	-1.1244		-0.00203252	-5.48693	0.611509	0.677236	-0.709554		0	0	NA	NA		0	0	NA	NA		0	0	NA	NA
C5orf17		0	0	0	0.00203252	0.000825423		-0.00203252	-5.5063	0.350765	0.428873	-1.51142		-0.00203252	-5.5063	0.458691	0.535558	-1.1244		-0.00203252	-5.5063	0.611509	0.677236	-0.709554		0	0	NA	NA		0	0	NA	NA		0	0	NA	NA
RP11-307B6.3		0	0	0.0472441	0.00203252	0.000825423		-0.00203252	-5.54604	0.350765	0.428873	-1.51142		-0.00203252	-5.54604	0.458691	0.535558	-1.1244		0.0452116	-0.537599	1.14314e-16	3.71336e-16	-52.9578		0	0	NA	NA		-0.0472441	-5.00845	6.32263e-06	1.32554e-05		-0.0472441	-5.00845	0.000328212	0.000613367
TRGC2		0	0	0.015748	0.00203252	0.117829		-0.00203252	-5.5946	0.350765	0.428873	-1.51142		-0.00203252	-5.5946	0.458691	0.535558	-1.1244		0.0137155	1.58427	0.00249904	0.00430743	8.64441		0	0	NA	NA		-0.015748	-7.17887	0.00944568	0.0153033		-0.015748	-7.17887	0.0393213	0.0586103
IGHV4-39		0	0	0	0.00203252	0.00309534		-0.00203252	-5.69338	0.350765	0.428873	-1.51142		-0.00203252	-5.69338	0.458691	0.535558	-1.1244		-0.00203252	-5.69338	0.611509	0.677236	-0.709554		0	0	NA	NA		0	0	NA	NA		0	0	NA	NA
CD160		0	0	0.023622	0.00203252	0.141354		-0.00203252	-5.80758	0.350765	0.428873	-1.51142		-0.00203252	-5.80758	0.458691	0.535558	-1.1244		0.0215895	-0.799518	6.44264e-06	1.3501e-05	-17.2439		0	0	NA	NA		-0.023622	-5.00806	0.00145798	0.0025684		-0.023622	-5.00806	0.0114481	0.0183361
OOEP		0	0	0	0.00203252	0.00206356		-0.00203252	-6.00214	0.350765	0.428873	-1.51142		-0.00203252	-6.00214	0.458691	0.535558	-1.1244		-0.00203252	-6.00214	0.611509	0.677236	-0.709554		0	0	NA	NA		0	0	NA	NA		0	0	NA	NA
TBC1D3D		0	0	0	0.00203252	0.00268262		-0.00203252	-6.10322	0.350765	0.428873	-1.51142		-0.00203252	-6.10322	0.458691	0.535558	-1.1244		-0.00203252	-6.10322	0.611509	0.677236	-0.709554		0	0	NA	NA		0	0	NA	NA		0	0	NA	NA
IGLV1-40		0	0	0	0.00203252	0.00866694		-0.00203252	-6.13503	0.350765	0.428873	-1.51142		-0.00203252	-6.13503	0.458691	0.535558	-1.1244		-0.00203252	-6.13503	0.611509	0.677236	-0.709554		0	0	NA	NA		0	0	NA	NA		0	0	NA	NA
TMIGD2		0	0	0.00787402	0.00203252	0.11721		-0.00203252	-6.24425	0.350765	0.428873	-1.51142		-0.00203252	-6.24425	0.458691	0.535558	-1.1244		0.0058415	-2.16149	0.172902	0.228131	-2.53198		0	0	NA	NA		-0.00787402	-4.08276	0.0670277	0.0965034		-0.00787402	-4.08276	0.146314	0.196059
IGHV3-21		0	0	0	0.00203252	0.00330169		-0.00203252	-6.28587	0.350765	0.428873	-1.51142		-0.00203252	-6.28587	0.458691	0.535558	-1.1244		-0.00203252	-6.28587	0.611509	0.677236	-0.709554		0	0	NA	NA		0	0	NA	NA		0	0	NA	NA
CDK1		0	0	0.275591	0.00203252	0.040033		-0.00203252	-6.58035	0.350765	0.428873	-1.51142		-0.00203252	-6.58035	0.458691	0.535558	-1.1244		0.273558	2.2023	9.36588e-173	2.93372e-171	571.466		0	0	NA	NA		-0.275591	-8.78265	4.01435e-29	1.78593e-28		-0.275591	-8.78265	2.09159e-19	7.34454e-19
FCRL5		0	0	0	0.00203252	0.0383822		-0.00203252	-6.73054	0.350765	0.428873	-1.51142		-0.00203252	-6.73054	0.458691	0.535558	-1.1244		-0.00203252	-6.73054	0.611509	0.677236	-0.709554		0	0	NA	NA		0	0	NA	NA		0	0	NA	NA
DSCAS		0	0	0	0.00203252	0.000619067		-0.00203252	-7.70628	0.350765	0.428873	-1.51142		-0.00203252	-7.70628	0.458691	0.535558	-1.1244		-0.00203252	-7.70628	0.611509	0.677236	-0.709554		0	0	NA	NA		0	0	NA	NA		0	0	NA	NA
XCL2		0	0	0	0.00203252	0.162402		-0.00203252	-7.93506	0.350765	0.428873	-1.51142		-0.00203252	-7.93506	0.458691	0.535558	-1.1244		-0.00203252	-7.93506	0.611509	0.677236	-0.709554		0	0	NA	NA		0	0	NA	NA		0	0	NA	NA
LILRB1		0	0	0.015748	0.00203252	0.0617004		-0.00203252	-7.96835	0.350765	0.428873	-1.51142		-0.00203252	-7.96835	0.458691	0.535558	-1.1244		0.0137155	-3.1081	0.00253259	0.00436273	-8.62517		0	0	NA	NA		-0.015748	-4.86025	0.00944568	0.0153033		-0.015748	-4.86025	0.0393213	0.0586103
RP11-137H2.4		0	0	0	0.00203252	0.00123813		-0.00203252	-8.03308	0.350765	0.428873	-1.51142		-0.00203252	-8.03308	0.458691	0.535558	-1.1244		-0.00203252	-8.03308	0.611509	0.677236	-0.709554		0	0	NA	NA		0	0	NA	NA		0	0	NA	NA
CLEC12A		0	0	0	0.00203252	0.070161		-0.00203252	-8.08882	0.350765	0.428873	-1.51142		-0.00203252	-8.08882	0.458691	0.535558	-1.1244		-0.00203252	-8.08882	0.611509	0.677236	-0.709554		0	0	NA	NA		0	0	NA	NA		0	0	NA	NA
RASSF2		0	0	0.0551181	0.00203252	0.079447		-0.00203252	-8.3782	0.350765	0.428873	-1.51142		-0.00203252	-8.3782	0.458691	0.535558	-1.1244		0.0530856	-0.926314	6.5494e-21	2.39833e-20	-67.0491		0	0	NA	NA		-0.0551181	-7.45188	1.05138e-06	2.29573e-06		-0.0551181	-7.45188	0.000102326	0.000197677
IGLL5		0	0	0	0.00203252	0.0334296		-0.00203252	-8.8222	0.350765	0.428873	-1.51142		-0.00203252	-8.8222	0.458691	0.535558	-1.1244		-0.00203252	-8.8222	0.611509	0.677236	-0.709554		0	0	NA	NA		0	0	NA	NA		0	0	NA	NA
MRPL54		0.759346	0.707407	0.811024	0.45122	0.254437		0.308126	-3.85954	0.352613	0.430644	-1.50384		0.256188	-1.38841	1.61541e-08	3.88784e-08	-25.8835		0.359804	-3.73849	0.901761	0.91269	-0.149184		0.0519384	-2.47113	3.71776e-25	1.51099e-24		-0.0516778	-0.121054	0.438346	0.516		-0.103616	2.35008	8.36336e-13	2.39366e-12
RP11-205M3.3		0.00233645	0	0	0.0058072	0.000412712		-0.00347075	-5.3431	0.354791	0.433137	-1.49496		-0.0058072	-6.34926	0.209423	0.271703	-2.25551		-0.0058072	-6.34926	0.389383	0.469202	-1.36074		0.00233645	1.00616	0.428761	0.5065		0.00233645	1.00616	0.588894	0.657884		0	0	NA	NA
KIAA2012		0.00934579	0	0.0314961	0.0148084	0.00123813		-0.00546257	-3.81482	0.356345	0.434912	-1.48865		-0.0148084	-7.84549	0.0441194	0.0653612	-4.50244		0.0166877	-3.27546	0.145015	0.196006	-2.78572		0.00934579	4.03067	0.111732	0.154193		-0.0221503	-0.539357	0.0668289	0.0965034		-0.0314961	-4.57003	0.00345007	0.00587116
RXRA		0.764019	0.166667	0.480315	0.427991	0.147338		0.336028	-2.52634	0.356407	0.43498	-1.4884		-0.261324	-3.37762	2.01447e-21	7.47465e-21	-68.7501		0.0523243	-4.62885	0.00129092	0.00228578	-9.59739		0.597352	0.851278	7.18654e-32	3.3922e-31		0.283704	2.10251	1.94114e-20	7.02661e-20		-0.313648	1.25123	9.69899e-07	2.12289e-06
CHN2		0.292056	0.111111	0.023622	0.211672	0.0456046		0.0803836	-3.69486	0.357009	0.435673	-1.48597		-0.100561	-2.88517	6.96932e-06	1.45792e-05	-17.1306		-0.18805	-8.15393	1.55695e-07	3.58585e-07	-22.6148		0.180945	-0.809689	3.96963e-06	8.40836e-06		0.268434	4.45907	3.20807e-10	8.32203e-10		0.0874891	5.26876	0.00248608	0.00428549
RP1-315G1.3		0.00700935	0.0037037	0.0393701	0.0119048	0.00330169		-0.00489542	-4.09578	0.359798	0.438767	-1.47474		-0.00820106	-2.6607	0.219202	0.282783	-2.18967		0.0274653	-3.21519	0.00807483	0.0131839	-6.95235		0.00330564	-1.43508	0.577407	0.648971		-0.0323607	-0.880591	0.00753631	0.0123489		-0.0356664	0.554491	0.00693261	0.0113936
RP11-88H9.2		0.0140187	0	0	0.00929152	0.000206356		0.00472717	-4.63586	0.362901	0.441524	-1.46235		-0.00929152	-9.07249	0.111758	0.154216	-3.16155		-0.00929152	-9.07249	0.275382	0.345641	-1.8605		0.0140187	4.43663	0.0510206	0.0748423		0.0140187	4.43663	0.180706	0.23753		0	0	NA	NA
XAF1		0.0654206	0.00740741	0.0551181	0.0516841	0.0629385		0.0137365	-4.00704	0.363767	0.442273	-1.45891		-0.0442767	-5.85126	0.00101999	0.00182321	-9.93722		0.00343402	-4.11659	0.97224	0.975008	-0.0406155		0.0580132	1.84423	0.000260185	0.000489788		0.0103025	0.109558	0.683601	0.738992		-0.0477107	-1.73467	0.00312772	0.00535019
FAM96A		0.834112	0.72963	0.685039	0.457607	0.20326		0.376505	-3.01812	0.364348	0.442608	-1.45661		0.272022	-0.896857	8.24089e-14	2.44838e-13	-43.4642		0.227432	-4.69825	0.0745607	0.106662	-3.74544		0.104483	-2.12127	2.00084e-23	7.8051e-23		0.149073	1.68013	6.04789e-19	2.09483e-18		0.0445903	3.80139	9.52866e-19	3.28413e-18
ITGA9		0.0046729	0	0.0629921	0.00232288	0.0524144		0.00235002	1.53943	0.366785	0.44526	1.44699		-0.00232288	-6.24673	0.428171	0.5065	-1.22374		0.0606692	2.41611	1.10284e-23	4.32989e-23	76.2631		0.0046729	7.78617	0.261875	0.330377		-0.0583192	-0.876675	1.48642e-05	3.05044e-05		-0.0629921	-8.66284	3.19935e-05	6.41721e-05
HIST1H4E		0.0046729	0	0.00787402	0.00232288	0.018572		0.00235002	-0.431206	0.367062	0.445585	-1.44591		-0.00232288	-6.35139	0.428171	0.5065	-1.22374		0.00555114	-2.4912	0.222243	0.286196	-2.16979		0.0046729	5.92019	0.261875	0.330377		-0.00320112	2.05999	0.671402	0.730135		-0.00787402	-3.8602	0.146314	0.196059
HSPA2		0.0046729	0	0.165354	0.00232288	0.0284771		0.00235002	-2.41938	0.367894	0.446437	-1.44264		-0.00232288	-7.64132	0.428171	0.5065	-1.22374		0.163031	3.03414	1.27666e-89	1.54656e-88	295.299		0.0046729	5.22194	0.261875	0.330377		-0.160681	-5.45352	1.61355e-15	5.05913e-15		-0.165354	-10.6755	7.25348e-12	2.00427e-11
AC010894.3		0.046729	0.037037	0.0472441	0.036295	0.00557161		0.010434	-4.36503	0.368669	0.447338	-1.4396		0.000742031	-1.86566	0.995576	0.996136	-0.00639597		0.0109491	-4.50864	0.586358	0.657884	-0.770147		0.00969193	-2.49936	0.614254	0.680053		-0.000515123	0.143617	0.999313	0.999373		-0.0102071	2.64298	0.690877	0.74445
RP11-228B15.4		0.0046729	0.0037037	0	0.00232288	0.00288898		0.00235002	-1.5615	0.368726	0.447369	-1.43938		0.00138082	0.68486	0.656559	0.717136	0.607003		-0.00232288	-4.0938	0.587032	0.657884	-0.768489		0.000969193	-2.24636	0.852924	0.869797		0.0046729	2.5323	0.442474	0.519229		0.0037037	4.77866	0.496229	0.572472
RP11-254I22.1		0.0046729	0.0037037	0.00787402	0.00232288	0.000206356		0.00235002	-2.25507	0.368726	0.447369	-1.43938		0.00138082	0.945847	0.655559	0.716138	0.609202		0.00555114	-3.06475	0.222243	0.286196	-2.16979		0.000969193	-3.20092	0.852924	0.869797		-0.00320112	0.809672	0.671402	0.730135		-0.00417031	4.01059	0.589819	0.657913
AC010127.3		0.0046729	0	0	0.00232288	0.000206356		0.00235002	-2.8147	0.368726	0.447369	-1.43938		-0.00232288	-5.41305	0.428171	0.5065	-1.22374		-0.00232288	-5.41305	0.587032	0.657884	-0.768489		0.0046729	2.59835	0.261875	0.330377		0.0046729	2.59835	0.442474	0.519229		0	0	NA	NA
ZNF471		0.0046729	0.0037037	0.023622	0.00232288	0.00474618		0.00235002	-2.91259	0.368726	0.447369	-1.43938		0.00138082	1.71265	0.655559	0.716138	0.609202		0.0212992	-1.14663	2.21822e-05	4.49759e-05	-15.4602		0.000969193	-4.62524	0.852924	0.869797		-0.0189492	-1.76595	0.0480299	0.0708272		-0.0199183	2.85929	0.0657169	0.0950133
RP11-7I15.4		0.0046729	0	0	0.00232288	0		0.00235002	-3.23747	0.368726	0.447369	-1.43938		-0.00232288	-6.07317	0.428171	0.5065	-1.22374		-0.00232288	-6.07317	0.587032	0.657884	-0.768489		0.0046729	2.8357	0.261875	0.330377		0.0046729	2.8357	0.442474	0.519229		0	0	NA	NA
RGS7		0.0046729	0.0037037	0.00787402	0.00232288	0.00123813		0.00235002	-3.55438	0.368726	0.447369	-1.43938		0.00138082	-1.23904	0.658061	0.718611	-0.603707		0.00555114	-4.0021	0.222243	0.286196	-2.16979		0.000969193	-2.31535	0.852924	0.869797		-0.00320112	0.447715	0.671402	0.730135		-0.00417031	2.76306	0.589819	0.657913
FGD3		0.0046729	0	0.00787402	0.00232288	0.0658275		0.00235002	-3.68383	0.368726	0.447369	-1.43938		-0.00232288	-6.40265	0.428171	0.5065	-1.22374		0.00555114	-1.49527	0.222243	0.286196	-2.16979		0.0046729	2.71882	0.261875	0.330377		-0.00320112	-2.18856	0.664181	0.724372		-0.00787402	-4.90738	0.146314	0.196059
HLA-DMB		0.0046729	0	0.00787402	0.00232288	0.123401		0.00235002	-3.72395	0.368726	0.447369	-1.43938		-0.00232288	-6.03787	0.428171	0.5065	-1.22374		0.00555114	-1.69113	0.221861	0.285959	-2.17227		0.0046729	2.31392	0.261875	0.330377		-0.00320112	-2.03283	0.664181	0.724372		-0.00787402	-4.34674	0.146314	0.196059
GPR183		0.0046729	0	0.0472441	0.00232288	0.0961618		0.00235002	-3.93708	0.368726	0.447369	-1.43938		-0.00232288	-6.00455	0.428171	0.5065	-1.22374		0.0449212	0.0538884	2.11097e-15	6.59473e-15	48.751		0.0046729	2.06747	0.261875	0.330377		-0.0425712	-3.99096	0.000401675	0.000741882		-0.0472441	-6.05844	0.000328212	0.000613367
TRIM60		0.0046729	0	0.015748	0.00232288	0.00206356		0.00235002	-5.11724	0.368726	0.447369	-1.43938		-0.00232288	-7.15695	0.428171	0.5065	-1.22374		0.0134252	-3.67556	0.00506115	0.00843596	-7.62632		0.0046729	2.03971	0.261875	0.330377		-0.0110751	-1.44168	0.196219	0.256284		-0.015748	-3.48139	0.0393213	0.0586103
CCNB3		0.0046729	0	0.00787402	0.00232288	0.0018572		0.00235002	-5.84458	0.368726	0.447369	-1.43938		-0.00232288	-7.9244	0.428171	0.5065	-1.22374		0.00555114	-5.93826	0.222243	0.286196	-2.16979		0.0046729	2.07982	0.261875	0.330377		-0.00320112	0.0936807	0.671402	0.730135		-0.00787402	-1.98614	0.146314	0.196059
PPP1R16B		0.00233645	0	0	0.00087108	0.0528271		0.00146537	2.71424	0.37308	0.452168	1.42244		-0.00087108	-4.06456	0.628033	0.691041	-0.671088		-0.00087108	-4.06456	0.74002	0.783295	-0.434363		0.00233645	6.7788	0.428761	0.5065		0.00233645	6.7788	0.588894	0.657884		0	0	NA	NA
SEC14L5		0.00233645	0	0	0.00087108	0.000206356		0.00146537	2.71116	0.37308	0.452168	1.42244		-0.00087108	-3.73755	0.628033	0.691041	-0.671088		-0.00087108	-3.73755	0.74002	0.783295	-0.434363		0.00233645	6.44872	0.428761	0.5065		0.00233645	6.44872	0.588894	0.657884		0	0	NA	NA
ZEB2-AS1		0.00233645	0	0.00787402	0.00087108	0.0165085		0.00146537	1.77538	0.373522	0.45268	1.42073		-0.00087108	-3.763	0.628033	0.691041	-0.671088		0.00700294	0.305345	0.0206867	0.0321497	5.59515		0.00233645	5.53838	0.428761	0.5065		-0.00553757	1.47004	0.364057	0.442273		-0.00787402	-4.06834	0.146314	0.196059
RP11-517B11.4		0.00233645	0	0	0.00087108	0.00103178		0.00146537	1.0265	0.373965	0.453089	1.41902		-0.00087108	-3.18458	0.628033	0.691041	-0.671088		-0.00087108	-3.18458	0.74002	0.783295	-0.434363		0.00233645	4.21109	0.428761	0.5065		0.00233645	4.21109	0.588894	0.657884		0	0	NA	NA
NLRC3		0.00233645	0	0.00787402	0.00087108	0.0373504		0.00146537	0.736695	0.373965	0.453089	1.41902		-0.00087108	-2.52331	0.628033	0.691041	-0.671088		0.00700294	0.0828091	0.0206867	0.0321497	5.59515		0.00233645	3.26001	0.428761	0.5065		-0.00553757	0.653886	0.364057	0.442273		-0.00787402	-2.60612	0.146314	0.196059
MSANTD1		0.00233645	0	0.015748	0.00087108	0.000412712		0.00146537	-0.0173588	0.373965	0.453089	-1.41902		-0.00087108	-2.80476	0.628033	0.691041	-0.671088		0.014877	0.720921	1.0934e-05	2.26159e-05	16.4808		0.00233645	2.7874	0.428761	0.5065		-0.0134116	-0.73828	0.0716885	0.102734		-0.015748	-3.52568	0.0393213	0.0586103
TNFAIP8L3		0.00233645	0.0037037	0.0551181	0.00087108	0.00226991		0.00146537	-1.0813	0.373965	0.453089	-1.41902		0.00283262	-0.79349	0.172495	0.227665	-2.53537		0.054247	0.363978	7.50945e-30	3.394e-29	96.7491		-0.00136726	-0.287811	0.745388	0.787638		-0.0527817	-1.44528	1.26475e-05	2.60783e-05		-0.0514144	-1.15747	0.000723321	0.00131121
MEGF10		0.00233645	0	0.015748	0.00087108	0.000412712		0.00146537	0.043204	0.374408	0.453349	1.41732		-0.00087108	-3.19269	0.628033	0.691041	-0.671088		0.014877	0.224981	1.0934e-05	2.26159e-05	16.4808		0.00233645	3.23589	0.428761	0.5065		-0.0134116	-0.181777	0.0716885	0.102734		-0.015748	-3.41767	0.0393213	0.0586103
RP11-136O12.2		0.00233645	0	0	0.00087108	0		0.00146537	-0.0788512	0.374408	0.453349	-1.41732		-0.00087108	-3.45645	0.628033	0.691041	-0.671088		-0.00087108	-3.45645	0.74002	0.783295	-0.434363		0.00233645	3.3776	0.428761	0.5065		0.00233645	3.3776	0.588894	0.657884		0	0	NA	NA
AC009410.1		0.00233645	0.0037037	0	0.00087108	0		0.00146537	-0.0970025	0.374408	0.453349	-1.41732		0.00283262	1.03437	0.172495	0.227665	2.53537		-0.00087108	-4.03201	0.74002	0.783295	-0.434363		-0.00136726	-1.13137	0.742239	0.78476		0.00233645	3.935	0.588894	0.657884		0.0037037	5.06638	0.496229	0.572472
CLDN34		0.00233645	0	0	0.00087108	0.000412712		0.00146537	-0.183157	0.374408	0.453349	-1.41732		-0.00087108	-1.99001	0.628033	0.691041	-0.671088		-0.00087108	-1.99001	0.74002	0.783295	-0.434363		0.00233645	1.80685	0.428761	0.5065		0.00233645	1.80685	0.588894	0.657884		0	0	NA	NA
VN1R1		0.00233645	0	0	0.00087108	0.000412712		0.00146537	-0.439967	0.374408	0.453349	-1.41732		-0.00087108	-3.02562	0.628033	0.691041	-0.671088		-0.00087108	-3.02562	0.74002	0.783295	-0.434363		0.00233645	2.58565	0.428761	0.5065		0.00233645	2.58565	0.588894	0.657884		0	0	NA	NA
KANTR		0.00233645	0	0.015748	0.00087108	0.00103178		0.00146537	-0.688139	0.374408	0.453349	-1.41732		-0.00087108	-2.56465	0.628033	0.691041	-0.671088		0.014877	0.759881	1.0934e-05	2.26159e-05	16.4808		0.00233645	1.87651	0.428761	0.5065		-0.0134116	-1.44802	0.0716885	0.102734		-0.015748	-3.32453	0.0393213	0.0586103
CTD-2313J17.6		0.00233645	0	0	0.00087108	0.00412712		0.00146537	-0.76072	0.374408	0.453349	-1.41732		-0.00087108	-2.56268	0.628033	0.691041	-0.671088		-0.00087108	-2.56268	0.74002	0.783295	-0.434363		0.00233645	1.80196	0.428761	0.5065		0.00233645	1.80196	0.588894	0.657884		0	0	NA	NA
RP11-1113L8.1		0.00233645	0.0111111	0	0.00087108	0		0.00146537	-0.926512	0.374408	0.453349	-1.41732		0.01024	2.84036	5.54414e-05	0.000109526	14.1387		-0.00087108	-3.3827	0.74002	0.783295	-0.434363		-0.00877466	-3.76687	0.134239	0.182997		0.00233645	2.45619	0.588894	0.657884		0.0111111	6.22306	0.234921	0.300458
PLCB2		0.00233645	0	0.00787402	0.00087108	0.0509699		0.00146537	-0.947197	0.374408	0.453349	-1.41732		-0.00087108	-4.2072	0.628033	0.691041	-0.671088		0.00700294	-2.39129	0.0206867	0.0321497	-5.59515		0.00233645	3.26001	0.428761	0.5065		-0.00553757	1.44409	0.364057	0.442273		-0.00787402	-1.81591	0.146314	0.196059
RP5-1115A15.1		0.00233645	0	0.00787402	0.00087108	0.0018572		0.00146537	-1.00499	0.374408	0.453349	-1.41732		-0.00087108	-3.06377	0.628033	0.691041	-0.671088		0.00700294	-0.893709	0.0206867	0.0321497	-5.59515		0.00233645	2.05878	0.428761	0.5065		-0.00553757	-0.111286	0.364057	0.442273		-0.00787402	-2.17006	0.146314	0.196059
RP11-927P21.1		0.00233645	0	0	0.00087108	0.00123813		0.00146537	-1.10526	0.374408	0.453349	-1.41732		-0.00087108	-3.3916	0.628033	0.691041	-0.671088		-0.00087108	-3.3916	0.74002	0.783295	-0.434363		0.00233645	2.28635	0.428761	0.5065		0.00233645	2.28635	0.588894	0.657884		0	0	NA	NA
AC005498.3		0.00233645	0.0148148	0.0393701	0.00087108	0.00309534		0.00146537	-1.1222	0.374408	0.453349	-1.41732		0.0139437	3.35961	3.73684e-07	8.3867e-07	21.3517		0.038499	1.41288	2.21147e-19	7.75911e-19	61.9716		-0.0124784	-4.48181	0.0565919	0.0826122		-0.0370336	-2.53509	0.00041513	0.00076589		-0.0245553	1.94673	0.135462	0.18455
CX3CR1		0.00233645	0	0	0.00087108	0.0416839		0.00146537	-1.18763	0.374408	0.453349	-1.41732		-0.00087108	-3.7736	0.628033	0.691041	-0.671088		-0.00087108	-3.7736	0.74002	0.783295	-0.434363		0.00233645	2.58597	0.428761	0.5065		0.00233645	2.58597	0.588894	0.657884		0	0	NA	NA
RP11-575L7.8		0.00233645	0	0	0.00087108	0.0018572		0.00146537	-1.19055	0.374408	0.453349	-1.41732		-0.00087108	-3.51202	0.628033	0.691041	-0.671088		-0.00087108	-3.51202	0.74002	0.783295	-0.434363		0.00233645	2.32148	0.428761	0.5065		0.00233645	2.32148	0.588894	0.657884		0	0	NA	NA
KIF20A		0.00233645	0	0.141732	0.00087108	0.0105241		0.00146537	-1.24301	0.374408	0.453349	-1.41732		-0.00087108	-2.67114	0.628033	0.691041	-0.671088		0.140861	5.33814	3.05695e-92	3.84283e-91	304.005		0.00233645	1.42813	0.428761	0.5065		-0.139396	-6.58115	3.21206e-14	9.67766e-14		-0.141732	-8.00927	2.61995e-10	6.82225e-10
BUB1B		0.00233645	0	0.0866142	0.00087108	0.0125877		0.00146537	-1.28619	0.374408	0.453349	-1.41732		-0.00087108	-2.70799	0.628033	0.691041	-0.671088		0.0857431	3.58829	5.64706e-52	3.85378e-51	170.243		0.00233645	1.4218	0.428761	0.5065		-0.0842777	-4.87449	9.96408e-09	2.42135e-08		-0.0866142	-6.29628	9.78858e-07	2.14051e-06
RP11-640L9.1		0.00233645	0	0	0.00087108	0.000619067		0.00146537	-1.33455	0.374408	0.453349	-1.41732		-0.00087108	-3.56962	0.628033	0.691041	-0.671088		-0.00087108	-3.56962	0.74002	0.783295	-0.434363		0.00233645	2.23506	0.428761	0.5065		0.00233645	2.23506	0.588894	0.657884		0	0	NA	NA
RP11-347C18.5		0.00233645	0	0	0.00087108	0.00123813		0.00146537	-1.41302	0.374408	0.453349	-1.41732		-0.00087108	-3.86045	0.628033	0.691041	-0.671088		-0.00087108	-3.86045	0.74002	0.783295	-0.434363		0.00233645	2.44743	0.428761	0.5065		0.00233645	2.44743	0.588894	0.657884		0	0	NA	NA
RP11-87C12.6		0.00233645	0.0037037	0	0.00087108	0.000206356		0.00146537	-1.45648	0.374408	0.453349	-1.41732		0.00283262	1.62024	0.171843	0.226987	2.54084		-0.00087108	-3.74625	0.74002	0.783295	-0.434363		-0.00136726	-3.07672	0.742239	0.78476		0.00233645	2.28976	0.588894	0.657884		0.0037037	5.36649	0.496229	0.572472
DLGAP4-AS1		0.00233645	0.0037037	0	0.00087108	0.00247627		0.00146537	-1.46635	0.374408	0.453349	-1.41732		0.00283262	0.24326	0.172495	0.227665	2.53537		-0.00087108	-4.56342	0.74002	0.783295	-0.434363		-0.00136726	-1.70961	0.742239	0.78476		0.00233645	3.09708	0.588894	0.657884		0.0037037	4.80668	0.496229	0.572472
RP11-297H3.3		0.00233645	0.0037037	0	0.00087108	0.000206356		0.00146537	-1.48512	0.374408	0.453349	-1.41732		0.00283262	1.26854	0.171843	0.226987	2.54084		-0.00087108	-3.91643	0.74002	0.783295	-0.434363		-0.00136726	-2.75366	0.742239	0.78476		0.00233645	2.43131	0.588894	0.657884		0.0037037	5.18497	0.496229	0.572472
RPL17-C18orf32		0.00233645	0.0037037	0.015748	0.00087108	0.000825423		0.00146537	-1.53249	0.374408	0.453349	-1.41732		0.00283262	2.65305	0.171518	0.226622	2.54357		0.014877	2.00674	1.0934e-05	2.26159e-05	16.4808		-0.00136726	-4.18555	0.742239	0.78476		-0.0134116	-3.53923	0.0709101	0.101721		-0.0120443	0.646312	0.200001	0.260589
AC006129.2		0.00233645	0	0.00787402	0.00087108	0.0633512		0.00146537	-1.54643	0.374408	0.453349	-1.41732		-0.00087108	-4.28743	0.628033	0.691041	-0.671088		0.00700294	2.56913	0.0205212	0.031926	5.60674		0.00233645	2.741	0.428761	0.5065		-0.00553757	-4.11556	0.360857	0.439335		-0.00787402	-6.85656	0.146314	0.196059
SRRM5		0.00233645	0	0	0.00087108	0		0.00146537	-1.55227	0.374408	0.453349	-1.41732		-0.00087108	-3.04851	0.628033	0.691041	-0.671088		-0.00087108	-3.04851	0.74002	0.783295	-0.434363		0.00233645	1.49624	0.428761	0.5065		0.00233645	1.49624	0.588894	0.657884		0	0	NA	NA
RP11-167J8.3		0.00233645	0.0037037	0	0.00087108	0.000412712		0.00146537	-1.55707	0.374408	0.453349	-1.41732		0.00283262	1.131	0.172495	0.227665	2.53537		-0.00087108	-3.71529	0.74002	0.783295	-0.434363		-0.00136726	-2.68807	0.742239	0.78476		0.00233645	2.15823	0.588894	0.657884		0.0037037	4.8463	0.496229	0.572472
RP11-629B11.5		0.00233645	0	0.015748	0.00087108	0.00474618		0.00146537	-1.60124	0.374408	0.453349	-1.41732		-0.00087108	-4.61913	0.628033	0.691041	-0.671088		0.014877	-1.00882	1.0934e-05	2.26159e-05	-16.4808		0.00233645	3.01789	0.428761	0.5065		-0.0134116	-0.59242	0.0716885	0.102734		-0.015748	-3.61031	0.0393213	0.0586103
RP11-408H20.3		0.00233645	0	0	0.00087108	0.000206356		0.00146537	-1.61199	0.374408	0.453349	-1.41732		-0.00087108	-3.79596	0.628033	0.691041	-0.671088		-0.00087108	-3.79596	0.74002	0.783295	-0.434363		0.00233645	2.18397	0.428761	0.5065		0.00233645	2.18397	0.588894	0.657884		0	0	NA	NA
XXbac-B444P24.14		0.00233645	0	0.00787402	0.00087108	0.000412712		0.00146537	-1.67165	0.374408	0.453349	-1.41732		-0.00087108	-3.38223	0.628033	0.691041	-0.671088		0.00700294	0.964512	0.0206867	0.0321497	5.59515		0.00233645	1.71059	0.428761	0.5065		-0.00553757	-2.63616	0.360857	0.439335		-0.00787402	-4.34674	0.146314	0.196059
GOLGA8R		0.00233645	0	0	0.00087108	0.0070161		0.00146537	-1.72703	0.374408	0.453349	-1.41732		-0.00087108	-3.43762	0.628033	0.691041	-0.671088		-0.00087108	-3.43762	0.74002	0.783295	-0.434363		0.00233645	1.71059	0.428761	0.5065		0.00233645	1.71059	0.588894	0.657884		0	0	NA	NA
OGFRP1		0.00233645	0	0	0.00087108	0		0.00146537	-1.78784	0.374408	0.453349	-1.41732		-0.00087108	-3.42612	0.628033	0.691041	-0.671088		-0.00087108	-3.42612	0.74002	0.783295	-0.434363		0.00233645	1.63828	0.428761	0.5065		0.00233645	1.63828	0.588894	0.657884		0	0	NA	NA
PPIAL4G		0.00233645	0	0.00787402	0.00087108	0.00949236		0.00146537	-1.82527	0.374408	0.453349	-1.41732		-0.00087108	-3.96267	0.628033	0.691041	-0.671088		0.00700294	-0.962659	0.0206867	0.0321497	-5.59515		0.00233645	2.1374	0.428761	0.5065		-0.00553757	-0.86261	0.364057	0.442273		-0.00787402	-3.00001	0.146314	0.196059
TEKT5		0.00233645	0	0	0.00087108	0.000206356		0.00146537	-1.87786	0.374408	0.453349	-1.41732		-0.00087108	-4.23517	0.628033	0.691041	-0.671088		-0.00087108	-4.23517	0.74002	0.783295	-0.434363		0.00233645	2.35731	0.428761	0.5065		0.00233645	2.35731	0.588894	0.657884		0	0	NA	NA
RP11-298I3.1		0.00233645	0	0	0.00087108	0.000825423		0.00146537	-1.91362	0.374408	0.453349	-1.41732		-0.00087108	-4.2351	0.628033	0.691041	-0.671088		-0.00087108	-4.2351	0.74002	0.783295	-0.434363		0.00233645	2.32148	0.428761	0.5065		0.00233645	2.32148	0.588894	0.657884		0	0	NA	NA
RP11-242G20.1		0.00233645	0.00740741	0	0.00087108	0		0.00146537	-1.98501	0.374408	0.453349	-1.41732		0.00653633	2.92548	0.00480474	0.00802336	7.70133		-0.00087108	-3.84677	0.74002	0.783295	-0.434363		-0.00507096	-4.91049	0.318094	0.393835		0.00233645	1.86175	0.588894	0.657884		0.00740741	6.77225	0.333385	0.41012
RP11-715J22.2		0.00233645	0	0.015748	0.00087108	0		0.00146537	-2.01618	0.374408	0.453349	-1.41732		-0.00087108	-3.86092	0.628033	0.691041	-0.671088		0.014877	-0.705193	1.0934e-05	2.26159e-05	-16.4808		0.00233645	1.84474	0.428761	0.5065		-0.0134116	-1.31099	0.0716885	0.102734		-0.015748	-3.15573	0.0393213	0.0586103
MIOX		0.00233645	0.00740741	0	0.00087108	0.0018572		0.00146537	-2.0769	0.374408	0.453349	-1.41732		0.00653633	0.334351	0.00481865	0.00804545	7.69716		-0.00087108	-4.80225	0.74002	0.783295	-0.434363		-0.00507096	-2.41125	0.318094	0.393835		0.00233645	2.72535	0.588894	0.657884		0.00740741	5.1366	0.333385	0.41012
RP11-305L7.1		0.00233645	0	0.015748	0.00087108	0.0187784		0.00146537	-2.08967	0.374408	0.453349	-1.41732		-0.00087108	-3.48432	0.628033	0.691041	-0.671088		0.014877	0.519821	1.0934e-05	2.26159e-05	16.4808		0.00233645	1.39465	0.428761	0.5065		-0.0134116	-2.60949	0.0709101	0.101721		-0.015748	-4.00415	0.0393213	0.0586103
CH507-338C24.1		0.00233645	0	0.015748	0.00087108	0.00103178		0.00146537	-2.13596	0.374408	0.453349	-1.41732		-0.00087108	-3.66966	0.628033	0.691041	-0.671088		0.014877	-0.381268	1.0934e-05	2.26159e-05	-16.4808		0.00233645	1.5337	0.428761	0.5065		-0.0134116	-1.75469	0.0716885	0.102734		-0.015748	-3.28839	0.0393213	0.0586103
RP6-109B7.4		0.00233645	0	0.0393701	0.00087108	0.00123813		0.00146537	-2.15192	0.374408	0.453349	-1.41732		-0.00087108	-3.78677	0.628033	0.691041	-0.671088		0.038499	1.10038	2.21147e-19	7.75911e-19	61.9716		0.00233645	1.63485	0.428761	0.5065		-0.0370336	-3.2523	0.000409644	0.000756104		-0.0393701	-4.88715	0.00105873	0.00188698
RP11-93G5.1		0.00233645	0	0.00787402	0.00087108	0.00123813		0.00146537	-2.16127	0.374408	0.453349	-1.41732		-0.00087108	-4.01727	0.628033	0.691041	-0.671088		0.00700294	-1.57649	0.0206867	0.0321497	-5.59515		0.00233645	1.85599	0.428761	0.5065		-0.00553757	-0.584785	0.364057	0.442273		-0.00787402	-2.44078	0.146314	0.196059
CCDC3		0.00233645	0	0.165354	0.00087108	0.00453983		0.00146537	-2.16571	0.374408	0.453349	-1.41732		-0.00087108	-3.63922	0.628033	0.691041	-0.671088		0.164483	6.25887	8.32155e-110	1.31318e-108	362.355		0.00233645	1.47351	0.428761	0.5065		-0.163018	-8.42458	1.42532e-16	4.61716e-16		-0.165354	-9.89809	7.25348e-12	2.00427e-11
MYF6		0.00233645	0	0.00787402	0.00087108	0.000206356		0.00146537	-2.16834	0.374408	0.453349	-1.41732		-0.00087108	-3.7506	0.628033	0.691041	-0.671088		0.00700294	-0.879704	0.0206867	0.0321497	-5.59515		0.00233645	1.58226	0.428761	0.5065		-0.00553757	-1.28864	0.364057	0.442273		-0.00787402	-2.87089	0.146314	0.196059
NFYC-AS1		0.00233645	0.0037037	0.0472441	0.00087108	0.0070161		0.00146537	-2.17559	0.374408	0.453349	-1.41732		0.00283262	3.58969	0.171518	0.226622	2.54357		0.046373	0.853734	1.53456e-24	6.14201e-24	79.1084		-0.00136726	-5.76527	0.742239	0.78476		-0.0449076	-3.02932	7.16876e-05	0.000140133		-0.0435404	2.73595	0.00224177	0.00388073
GDPD3		0.00233645	0	0.00787402	0.00087108	0.00722245		0.00146537	-2.22913	0.374408	0.453349	-1.41732		-0.00087108	-4.69652	0.628033	0.691041	-0.671088		0.00700294	-1.655	0.0206867	0.0321497	-5.59515		0.00233645	2.46739	0.428761	0.5065		-0.00553757	-0.574131	0.364057	0.442273		-0.00787402	-3.04152	0.146314	0.196059
RP3-522J7.7		0.00233645	0	0.00787402	0.00087108	0.00206356		0.00146537	-2.26175	0.374408	0.453349	-1.41732		-0.00087108	-3.93279	0.628033	0.691041	-0.671088		0.00700294	-1.83406	0.0206867	0.0321497	-5.59515		0.00233645	1.67104	0.428761	0.5065		-0.00553757	-0.427686	0.364057	0.442273		-0.00787402	-2.09873	0.146314	0.196059
TEN1-CDK3		0.00233645	0	0	0.00087108	0		0.00146537	-2.26828	0.374408	0.453349	-1.41732		-0.00087108	-3.92965	0.628033	0.691041	-0.671088		-0.00087108	-3.92965	0.74002	0.783295	-0.434363		0.00233645	1.66136	0.428761	0.5065		0.00233645	1.66136	0.588894	0.657884		0	0	NA	NA
RP11-92K15.3		0.00233645	0	0	0.00087108	0.00103178		0.00146537	-2.28156	0.374408	0.453349	-1.41732		-0.00087108	-4.08841	0.628033	0.691041	-0.671088		-0.00087108	-4.08841	0.74002	0.783295	-0.434363		0.00233645	1.80685	0.428761	0.5065		0.00233645	1.80685	0.588894	0.657884		0	0	NA	NA
SIX4		0.00233645	0.0037037	0.307087	0.00087108	0.000206356		0.00146537	-2.29146	0.374408	0.453349	-1.41732		0.00283262	-0.127941	0.172495	0.227665	-2.53537		0.306216	3.88608	1.92594e-216	8.71954e-215	716.591		-0.00136726	-2.16352	0.742239	0.78476		-0.30475	-6.17754	3.16466e-31	1.46873e-30		-0.303383	-4.01402	1.38e-20	5.01219e-20
LINC01132		0.00233645	0	0	0.00087108	0.000206356		0.00146537	-2.37268	0.374408	0.453349	-1.41732		-0.00087108	-4.48854	0.628033	0.691041	-0.671088		-0.00087108	-4.48854	0.74002	0.783295	-0.434363		0.00233645	2.11586	0.428761	0.5065		0.00233645	2.11586	0.588894	0.657884		0	0	NA	NA
CTD-3075F15.1		0.00233645	0	0	0.00087108	0.00680974		0.00146537	-2.48102	0.374408	0.453349	-1.41732		-0.00087108	-3.61179	0.628033	0.691041	-0.671088		-0.00087108	-3.61179	0.74002	0.783295	-0.434363		0.00233645	1.13077	0.428761	0.5065		0.00233645	1.13077	0.588894	0.657884		0	0	NA	NA
CTD-2302E22.6		0.00233645	0	0.023622	0.00087108	0.00268262		0.00146537	-2.49119	0.374408	0.453349	-1.41732		-0.00087108	-3.33268	0.628033	0.691041	-0.671088		0.022751	0.338797	8.21054e-10	2.09103e-09	30.1818		0.00233645	0.841483	0.428761	0.5065		-0.0212856	-2.82999	0.0128454	0.0204603		-0.023622	-3.67148	0.0114481	0.0183361
FAM179A		0.00233645	0	0	0.00087108	0.0109369		0.00146537	-2.58519	0.374408	0.453349	-1.41732		-0.00087108	-3.97982	0.628033	0.691041	-0.671088		-0.00087108	-3.97982	0.74002	0.783295	-0.434363		0.00233645	1.39464	0.428761	0.5065		0.00233645	1.39464	0.588894	0.657884		0	0	NA	NA
RP5-968P14.2		0.00233645	0	0.015748	0.00087108	0.000206356		0.00146537	-2.64001	0.374408	0.453349	-1.41732		-0.00087108	-3.64618	0.628033	0.691041	-0.671088		0.014877	1.9349	1.0866e-05	2.2494e-05	16.4898		0.00233645	1.00616	0.428761	0.5065		-0.0134116	-4.57491	0.0701386	0.100684		-0.015748	-5.58108	0.0393213	0.0586103
RP11-262A16.1		0.00233645	0	0.015748	0.00087108	0.000412712		0.00146537	-2.66868	0.374408	0.453349	-1.41732		-0.00087108	-4.06333	0.628033	0.691041	-0.671088		0.014877	0.559126	1.0934e-05	2.26159e-05	16.4808		0.00233645	1.39465	0.428761	0.5065		-0.0134116	-3.22781	0.0701386	0.100684		-0.015748	-4.62246	0.0393213	0.0586103
RP11-343L5.2		0.00233645	0	0.023622	0.00087108	0.000412712		0.00146537	-2.71369	0.374408	0.453349	-1.41732		-0.00087108	-4.07815	0.628033	0.691041	-0.671088		0.022751	-0.734155	8.21054e-10	2.09103e-09	-30.1818		0.00233645	1.36446	0.428761	0.5065		-0.0212856	-1.97954	0.0131594	0.0209166		-0.023622	-3.344	0.0114481	0.0183361
RP11-105C19.1		0.00233645	0	0	0.00087108	0.00165085		0.00146537	-2.71546	0.374408	0.453349	-1.41732		-0.00087108	-4.57977	0.628033	0.691041	-0.671088		-0.00087108	-4.57977	0.74002	0.783295	-0.434363		0.00233645	1.86431	0.428761	0.5065		0.00233645	1.86431	0.588894	0.657884		0	0	NA	NA
RP11-470M17.2		0.00233645	0	0	0.00087108	0		0.00146537	-2.72088	0.374408	0.453349	-1.41732		-0.00087108	-3.92208	0.628033	0.691041	-0.671088		-0.00087108	-3.92208	0.74002	0.783295	-0.434363		0.00233645	1.2012	0.428761	0.5065		0.00233645	1.2012	0.588894	0.657884		0	0	NA	NA
AP001439.2		0.00233645	0	0	0.00087108	0.000412712		0.00146537	-2.75682	0.374408	0.453349	-1.41732		-0.00087108	-3.57238	0.628033	0.691041	-0.671088		-0.00087108	-3.57238	0.74002	0.783295	-0.434363		0.00233645	0.815569	0.428761	0.5065		0.00233645	0.815569	0.588894	0.657884		0	0	NA	NA
DNAJC5B		0.00233645	0	0	0.00087108	0.00804787		0.00146537	-2.77132	0.374408	0.453349	-1.41732		-0.00087108	-3.78519	0.628033	0.691041	-0.671088		-0.00087108	-3.78519	0.74002	0.783295	-0.434363		0.00233645	1.01387	0.428761	0.5065		0.00233645	1.01387	0.588894	0.657884		0	0	NA	NA
RP11-151A6.6		0.00233645	0	0	0.00087108	0.000619067		0.00146537	-2.80407	0.374408	0.453349	-1.41732		-0.00087108	-4.31748	0.628033	0.691041	-0.671088		-0.00087108	-4.31748	0.74002	0.783295	-0.434363		0.00233645	1.51341	0.428761	0.5065		0.00233645	1.51341	0.588894	0.657884		0	0	NA	NA
RP13-977J11.2		0.00233645	0	0.00787402	0.00087108	0.0103178		0.00146537	-2.80902	0.374408	0.453349	-1.41732		-0.00087108	-3.92172	0.628033	0.691041	-0.671088		0.00700294	-1.78551	0.0206867	0.0321497	-5.59515		0.00233645	1.11271	0.428761	0.5065		-0.00553757	-1.0235	0.364057	0.442273		-0.00787402	-2.13621	0.146314	0.196059
CTD-2315E11.1		0.00233645	0	0	0.00087108	0		0.00146537	-2.82138	0.374408	0.453349	-1.41732		-0.00087108	-5.00937	0.628033	0.691041	-0.671088		-0.00087108	-5.00937	0.74002	0.783295	-0.434363		0.00233645	2.18799	0.428761	0.5065		0.00233645	2.18799	0.588894	0.657884		0	0	NA	NA
HHIP-AS1		0.00233645	0	0.0393701	0.00087108	0.00103178		0.00146537	-2.82276	0.374408	0.453349	-1.41732		-0.00087108	-4.46104	0.628033	0.691041	-0.671088		0.038499	2.10811	2.21147e-19	7.75911e-19	61.9716		0.00233645	1.63828	0.428761	0.5065		-0.0370336	-4.93088	0.000393589	0.000727324		-0.0393701	-6.56916	0.00105873	0.00188698
AC018766.4		0.00233645	0	0.00787402	0.00087108	0.000206356		0.00146537	-2.93778	0.374408	0.453349	-1.41732		-0.00087108	-3.94395	0.628033	0.691041	-0.671088		0.00700294	-0.987677	0.0206867	0.0321497	-5.59515		0.00233645	1.00616	0.428761	0.5065		-0.00553757	-1.95011	0.360857	0.439335		-0.00787402	-2.95627	0.146314	0.196059
PIF1		0.00233645	0.0037037	0.0708661	0.00087108	0.0313661		0.00146537	-2.96824	0.374408	0.453349	-1.41732		0.00283262	0.149128	0.171843	0.226987	2.54084		0.0699951	0.679673	8.86598e-41	4.96852e-40	133.051		-0.00136726	-3.11737	0.742239	0.78476		-0.0685297	-3.64791	3.77335e-07	8.46636e-07		-0.0671624	-0.530545	7.4748e-05	0.000145827
DNAJC25-GNG10		0.00233645	0	0.015748	0.00087108	0.000206356		0.00146537	-2.97095	0.374408	0.453349	-1.41732		-0.00087108	-4.23153	0.628033	0.691041	-0.671088		0.014877	-0.702872	1.0934e-05	2.26159e-05	-16.4808		0.00233645	1.26058	0.428761	0.5065		-0.0134116	-2.26808	0.0709101	0.101721		-0.015748	-3.52866	0.0393213	0.0586103
RP1-206D15.6		0.00233645	0	0	0.00087108	0.00103178		0.00146537	-2.9838	0.374408	0.453349	-1.41732		-0.00087108	-4.19216	0.628033	0.691041	-0.671088		-0.00087108	-4.19216	0.74002	0.783295	-0.434363		0.00233645	1.20836	0.428761	0.5065		0.00233645	1.20836	0.588894	0.657884		0	0	NA	NA
TEX40		0.00233645	0	0.023622	0.00087108	0.000412712		0.00146537	-2.98901	0.374408	0.453349	-1.41732		-0.00087108	-3.90899	0.628033	0.691041	-0.671088		0.022751	-0.102406	8.21054e-10	2.09103e-09	-30.1818		0.00233645	0.919978	0.428761	0.5065		-0.0212856	-2.88661	0.0128454	0.0204603		-0.023622	-3.80659	0.0114481	0.0183361
CD163L1		0.00233645	0.00740741	0.00787402	0.00087108	0.0037144		0.00146537	-3.01182	0.374408	0.453349	-1.41732		0.00653633	0.908068	0.00479086	0.00800085	7.7055		0.00700294	-1.99666	0.0206867	0.0321497	-5.59515		-0.00507096	-3.91989	0.318094	0.393835		-0.00553757	-1.01516	0.364057	0.442273		-0.000466608	2.90473	0.967587	0.970732
AF129408.17		0.00233645	0	0	0.00087108	0.00206356		0.00146537	-3.01499	0.374408	0.453349	-1.41732		-0.00087108	-4.82878	0.628033	0.691041	-0.671088		-0.00087108	-4.82878	0.74002	0.783295	-0.434363		0.00233645	1.81379	0.428761	0.5065		0.00233645	1.81379	0.588894	0.657884		0	0	NA	NA
RP11-114H24.6		0.00233645	0	0.015748	0.00087108	0.000206356		0.00146537	-3.02096	0.374408	0.453349	-1.41732		-0.00087108	-4.88078	0.628033	0.691041	-0.671088		0.014877	-1.06848	1.0934e-05	2.26159e-05	-16.4808		0.00233645	1.85982	0.428761	0.5065		-0.0134116	-1.95248	0.0716885	0.102734		-0.015748	-3.8123	0.0393213	0.0586103
APOBEC3A		0.00233645	0	0.00787402	0.00087108	0.0140322		0.00146537	-3.03346	0.374408	0.453349	-1.41732		-0.00087108	-4.64002	0.628033	0.691041	-0.671088		0.00700294	2.21654	0.0206038	0.0320493	5.60095		0.00233645	1.60656	0.428761	0.5065		-0.00553757	-5.25	0.360857	0.439335		-0.00787402	-6.85656	0.146314	0.196059
RP5-1074L1.1		0.00233645	0.0037037	0	0.00087108	0.00226991		0.00146537	-3.11435	0.374408	0.453349	-1.41732		0.00283262	0.559595	0.172495	0.227665	2.53537		-0.00087108	-4.51677	0.74002	0.783295	-0.434363		-0.00136726	-3.67395	0.742239	0.78476		0.00233645	1.40242	0.588894	0.657884		0.0037037	5.07637	0.496229	0.572472
RP11-94C24.13		0.00233645	0	0	0.00087108	0.000619067		0.00146537	-3.13288	0.374408	0.453349	-1.41732		-0.00087108	-4.66657	0.628033	0.691041	-0.671088		-0.00087108	-4.66657	0.74002	0.783295	-0.434363		0.00233645	1.5337	0.428761	0.5065		0.00233645	1.5337	0.588894	0.657884		0	0	NA	NA
AC010524.2		0.00233645	0	0	0.00087108	0		0.00146537	-3.25806	0.374408	0.453349	-1.41732		-0.00087108	-4.26423	0.628033	0.691041	-0.671088		-0.00087108	-4.26423	0.74002	0.783295	-0.434363		0.00233645	1.00616	0.428761	0.5065		0.00233645	1.00616	0.588894	0.657884		0	0	NA	NA
KCNK17		0.00233645	0.0037037	0.0314961	0.00087108	0.000412712		0.00146537	-3.45958	0.374408	0.453349	-1.41732		0.00283262	0.0633956	0.172495	0.227665	2.53537		0.030625	3.52231	1.90988e-14	5.79381e-14	45.5735		-0.00136726	-3.52298	0.742239	0.78476		-0.0291596	-6.98189	0.0022349	0.00387098		-0.0277924	-3.45892	0.0205774	0.0320106
DNASE1L2		0.00233645	0	0.023622	0.00087108	0.000619067		0.00146537	-3.50438	0.374408	0.453349	-1.41732		-0.00087108	-5.4265	0.628033	0.691041	-0.671088		0.022751	-1.32988	8.21054e-10	2.09103e-09	-30.1818		0.00233645	1.92213	0.428761	0.5065		-0.0212856	-2.17449	0.0131594	0.0209166		-0.023622	-4.09662	0.0114481	0.0183361
RP11-358N2.2		0.00233645	0	0	0.00087108	0.000412712		0.00146537	-3.62292	0.374408	0.453349	-1.41732		-0.00087108	-5.34906	0.628033	0.691041	-0.671088		-0.00087108	-5.34906	0.74002	0.783295	-0.434363		0.00233645	1.72614	0.428761	0.5065		0.00233645	1.72614	0.588894	0.657884		0	0	NA	NA
RP11-15A1.2		0.00233645	0.0037037	0	0.00087108	0.000619067		0.00146537	-3.88795	0.374408	0.453349	-1.41732		0.00283262	0.267822	0.172169	0.227353	2.5381		-0.00087108	-4.85198	0.74002	0.783295	-0.434363		-0.00136726	-4.15577	0.742239	0.78476		0.00233645	0.964029	0.588894	0.657884		0.0037037	5.1198	0.496229	0.572472
POLQ		0.00233645	0	0.0393701	0.00087108	0.00763516		0.00146537	-3.98258	0.374408	0.453349	-1.41732		-0.00087108	-5.26957	0.628033	0.691041	-0.671088		0.038499	-0.161051	2.21147e-19	7.75911e-19	-61.9716		0.00233645	1.28698	0.428761	0.5065		-0.0370336	-3.82153	0.000404225	0.000746461		-0.0393701	-5.10852	0.00105873	0.00188698
ROPN1L		0.00233645	0	0.00787402	0.00087108	0.00742881		0.00146537	-4.13435	0.374408	0.453349	-1.41732		-0.00087108	-5.01653	0.628033	0.691041	-0.671088		0.00700294	-2.8466	0.0206867	0.0321497	-5.59515		0.00233645	0.882182	0.428761	0.5065		-0.00553757	-1.28775	0.360857	0.439335		-0.00787402	-2.16993	0.146314	0.196059
CTB-5E10.3		0.00233645	0	0.00787402	0.00087108	0.00144449		0.00146537	-4.14496	0.374408	0.453349	-1.41732		-0.00087108	-5.32753	0.628033	0.691041	-0.671088		0.00700294	-3.25244	0.0206867	0.0321497	-5.59515		0.00233645	1.18257	0.428761	0.5065		-0.00553757	-0.892511	0.364057	0.442273		-0.00787402	-2.07508	0.146314	0.196059
NDST3		0.00233645	0	0.00787402	0.00087108	0.0233182		0.00146537	-4.36148	0.374408	0.453349	-1.41732		-0.00087108	-5.6459	0.628033	0.691041	-0.671088		0.00700294	-3.54717	0.0206867	0.0321497	-5.59515		0.00233645	1.28441	0.428761	0.5065		-0.00553757	-0.814311	0.364057	0.442273		-0.00787402	-2.09873	0.146314	0.196059
AP003068.9		0.00233645	0.0037037	0.0314961	0.00087108	0.00144449		0.00146537	-4.66061	0.374408	0.453349	-1.41732		0.00283262	-1.95824	0.172495	0.227665	-2.53537		0.030625	-1.87999	1.94419e-14	5.8935e-14	-45.5478		-0.00136726	-2.70237	0.742239	0.78476		-0.0291596	-2.78062	0.00232256	0.00401509		-0.0277924	-0.0782511	0.0213867	0.033168
BMX		0.00233645	0	0	0.00087108	0.0383822		0.00146537	-4.78249	0.374408	0.453349	-1.41732		-0.00087108	-6.06691	0.628033	0.691041	-0.671088		-0.00087108	-6.06691	0.74002	0.783295	-0.434363		0.00233645	1.28441	0.428761	0.5065		0.00233645	1.28441	0.588894	0.657884		0	0	NA	NA
CTD-2047H16.4		0.00233645	0	0.015748	0.00087108	0.00165085		0.00146537	-5.81327	0.374408	0.453349	-1.41732		-0.00087108	-7.89442	0.628033	0.691041	-0.671088		0.014877	-4.45794	1.0934e-05	2.26159e-05	-16.4808		0.00233645	2.08114	0.428761	0.5065		-0.0134116	-1.35534	0.0716885	0.102734		-0.015748	-3.43648	0.0393213	0.0586103
SKP1		0.955607	0.922222	0.944882	0.545587	0.53735		0.410021	-1.88745	0.376534	0.455303	-1.40915		0.376636	0.0716154	4.54789e-35	2.28901e-34	114.082		0.399295	-1.59024	0.823218	0.845578	-0.280653		0.0333853	-1.95907	2.91414e-63	2.39833e-62		0.0107256	-0.297211	0.0736103	0.105377		-0.0226597	1.66186	7.13608e-29	3.16011e-28
MINOS1		0.932243	0.914815	0.866142	0.533101	0.383203		0.399142	-1.90185	0.378167	0.456765	-1.4029		0.381714	0.0372876	5.78887e-46	3.56099e-45	150.275		0.333041	-2.13395	0.274914	0.345198	-1.86295		0.0174282	-1.93913	2.59319e-58	1.97239e-57		0.0661013	0.232107	0.0298049	0.0454091		0.0486731	2.17124	6.00932e-36	3.07911e-35
ARMC12		0.0046729	0	0.00787402	0.0087108	0.00123813		-0.0040379	-6.44798	0.379543	0.458319	-1.39766		-0.0087108	-8.65146	0.123703	0.169642	-3.01504		-0.000836786	-6.05142	0.914215	0.923989	-0.129394		0.0046729	2.20348	0.261875	0.330377		-0.00320112	-0.396563	0.671402	0.730135		-0.00787402	-2.60004	0.146314	0.196059
ZFY		0.0046729	0	0	0.0087108	0.0334296		-0.0040379	-3.93532	0.381767	0.46086	-1.38923		-0.0087108	-9.00368	0.123703	0.169642	-3.01504		-0.0087108	-9.00368	0.291058	0.363105	-1.78062		0.0046729	5.06837	0.261875	0.330377		0.0046729	5.06837	0.442474	0.519229		0	0	NA	NA
IGKV1-5		0.00233645	0	0	0.00551684	0.0103178		-0.00318039	-4.86307	0.384924	0.464378	-1.37736		-0.00551684	-8.12308	0.221256	0.285243	-2.17621		-0.00551684	-8.12308	0.401577	0.480819	-1.31625		0.00233645	3.26001	0.428761	0.5065		0.00233645	3.26001	0.588894	0.657884		0	0	NA	NA
CFP		0.00233645	0	0.015748	0.00551684	0.183244		-0.00318039	-5.78363	0.384924	0.464378	-1.37736		-0.00551684	-7.31968	0.221256	0.285243	-2.17621		0.0102312	-0.424441	0.139482	0.189657	-2.84185		0.00233645	1.53605	0.428761	0.5065		-0.0134116	-5.35919	0.0701386	0.100684		-0.015748	-6.89524	0.0393213	0.0586103
USP9Y		0.00233645	0	0	0.00551684	0.0282707		-0.00318039	-3.89493	0.385732	0.465275	-1.37433		-0.00551684	-7.15493	0.221256	0.285243	-2.17621		-0.00551684	-7.15493	0.401577	0.480819	-1.31625		0.00233645	3.26001	0.428761	0.5065		0.00233645	3.26001	0.588894	0.657884		0	0	NA	NA
CLEC14A		0.00700935	0	0.023622	0.00406504	0.0990508		0.00294431	-0.681035	0.385735	0.465275	-1.37432		-0.00406504	-7.79298	0.294084	0.366557	-1.7657		0.019557	1.3322	0.00167694	0.0029399	9.21995		0.00700935	7.11194	0.168833	0.223442		-0.0166127	-2.01324	0.111412	0.154128		-0.023622	-9.12518	0.0114481	0.0183361
CYP17A1-AS1		0.00233645	0.00740741	0.015748	0.00551684	0.0018572		-0.00318039	-2.09219	0.386137	0.465729	-1.37282		0.00189057	-1.39033	0.69482	0.746566	-0.525288		0.0102312	-3.10921	0.142159	0.192985	-2.81442		-0.00507096	-0.701863	0.321403	0.3977		-0.0134116	1.01702	0.0716885	0.102734		-0.00834062	1.71888	0.446288	0.52305
LINC01595		0.00934579	0	0	0.0058072	0		0.00353859	-3.5964	0.386355	0.465981	-1.372		-0.0058072	-7.63383	0.209423	0.271703	-2.25551		-0.0058072	-7.63383	0.389383	0.469202	-1.36074		0.00934579	4.03743	0.111732	0.154193		0.00934579	4.03743	0.275599	0.345641		0	0	NA	NA
RP1-120G22.11		0.00934579	0.0037037	0.0551181	0.0058072	0.000412712		0.00353859	-3.71251	0.38654	0.466111	-1.37131		-0.0021035	-2.35679	0.656674	0.717249	-0.606751		0.0493109	-1.88129	3.90177e-10	1.00876e-09	-31.2552		0.00564209	-1.35572	0.393319	0.47334		-0.0457723	-1.83122	0.00122731	0.0021768		-0.0514144	-0.475505	0.000723321	0.00131121
RP11-513G11.3		0	0	0	0.00174216	0.000206356		-0.00174216	-3.88072	0.387737	0.467338	-1.36685		-0.00174216	-3.88072	0.492787	0.57019	-1.02096		-0.00174216	-3.88072	0.638292	0.69947	-0.647712		0	0	NA	NA		0	0	NA	NA		0	0	NA	NA
LRFN5		0	0	0.110236	0.00174216	0.000412712		-0.00174216	-4.35851	0.387737	0.467338	-1.36685		-0.00174216	-4.35851	0.492787	0.57019	-1.02096		0.108494	1.91333	4.99262e-58	3.78099e-57	190.352		0	0	NA	NA		-0.110236	-6.27184	3.67947e-12	1.02748e-11		-0.110236	-6.27184	2.94319e-08	6.99477e-08
FAM166B		0	0.00740741	0.00787402	0.00174216	0.000825423		-0.00174216	-4.40913	0.387737	0.467338	-1.36685		0.00566525	1.06864	0.0535177	0.0783518	4.22384		0.00613186	-2.22227	0.126004	0.172532	-2.98846		-0.00740741	-5.47777	0.0751171	0.107157		-0.00787402	-2.18686	0.0670277	0.0965034		-0.000466608	3.29091	0.967587	0.970732
CTD-2184C24.2		0	0	0	0.00174216	0.00226991		-0.00174216	-4.4826	0.387737	0.467338	-1.36685		-0.00174216	-4.4826	0.492787	0.57019	-1.02096		-0.00174216	-4.4826	0.638292	0.69947	-0.647712		0	0	NA	NA		0	0	NA	NA		0	0	NA	NA
DGKB		0	0	0	0.00174216	0.000206356		-0.00174216	-4.4978	0.387737	0.467338	-1.36685		-0.00174216	-4.4978	0.492787	0.57019	-1.02096		-0.00174216	-4.4978	0.638292	0.69947	-0.647712		0	0	NA	NA		0	0	NA	NA		0	0	NA	NA
ZMYND10		0	0	0	0.00174216	0.00412712		-0.00174216	-4.56959	0.387737	0.467338	-1.36685		-0.00174216	-4.56959	0.492787	0.57019	-1.02096		-0.00174216	-4.56959	0.638292	0.69947	-0.647712		0	0	NA	NA		0	0	NA	NA		0	0	NA	NA
LINC00402		0	0	0	0.00174216	0.00123813		-0.00174216	-4.63822	0.387737	0.467338	-1.36685		-0.00174216	-4.63822	0.492787	0.57019	-1.02096		-0.00174216	-4.63822	0.638292	0.69947	-0.647712		0	0	NA	NA		0	0	NA	NA		0	0	NA	NA
NME1-NME2		0	0	0	0.00174216	0.000206356		-0.00174216	-4.64799	0.387737	0.467338	-1.36685		-0.00174216	-4.64799	0.492787	0.57019	-1.02096		-0.00174216	-4.64799	0.638292	0.69947	-0.647712		0	0	NA	NA		0	0	NA	NA		0	0	NA	NA
HIST2H4B		0	0	0	0.00174216	0.00515889		-0.00174216	-4.70088	0.387737	0.467338	-1.36685		-0.00174216	-4.70088	0.492787	0.57019	-1.02096		-0.00174216	-4.70088	0.638292	0.69947	-0.647712		0	0	NA	NA		0	0	NA	NA		0	0	NA	NA
LINC01551		0	0.0037037	0.023622	0.00174216	0.00433347		-0.00174216	-4.76517	0.387737	0.467338	-1.36685		0.00196154	0.472051	0.475024	0.55282	1.07393		0.0218799	-0.308138	1.44088e-06	3.12747e-06	-19.4046		-0.0037037	-5.23722	0.20908	0.271346		-0.023622	-4.45703	0.00145798	0.0025684		-0.0199183	0.780189	0.0657169	0.0950133
FRMD1		0	0	0.00787402	0.00174216	0		-0.00174216	-4.78192	0.387737	0.467338	-1.36685		-0.00174216	-4.78192	0.492787	0.57019	-1.02096		0.00613186	1.3365	0.125721	0.172206	2.9917		0	0	NA	NA		-0.00787402	-6.11841	0.0670277	0.0965034		-0.00787402	-6.11841	0.146314	0.196059
NFAM1		0	0	0.00787402	0.00174216	0.0375567		-0.00174216	-4.80557	0.387737	0.467338	-1.36685		-0.00174216	-4.80557	0.492787	0.57019	-1.02096		0.00613186	-1.81592	0.126004	0.172532	-2.98846		0	0	NA	NA		-0.00787402	-2.98965	0.0670277	0.0965034		-0.00787402	-2.98965	0.146314	0.196059
RP1-187B23.1		0	0	0.023622	0.00174216	0.012175		-0.00174216	-4.82387	0.387737	0.467338	-1.36685		-0.00174216	-4.82387	0.492787	0.57019	-1.02096		0.0218799	1.2934	1.44088e-06	3.12747e-06	19.4046		0	0	NA	NA		-0.023622	-6.11727	0.00145798	0.0025684		-0.023622	-6.11727	0.0114481	0.0183361
RP3-431P23.5		0	0.00740741	0	0.00174216	0.000619067		-0.00174216	-4.87765	0.387737	0.467338	-1.36685		0.00566525	0.351149	0.0536996	0.0785996	4.21895		-0.00174216	-4.87765	0.638292	0.69947	-0.647712		-0.00740741	-5.22879	0.0751171	0.107157		0	0	NA	NA		0.00740741	5.22879	0.333385	0.41012
GPR182		0	0	0.015748	0.00174216	0.0377631		-0.00174216	-4.94176	0.387737	0.467338	-1.36685		-0.00174216	-4.94176	0.492787	0.57019	-1.02096		0.0140059	1.73793	0.001047	0.00186975	9.89952		0	0	NA	NA		-0.015748	-6.67969	0.00944568	0.0153033		-0.015748	-6.67969	0.0393213	0.0586103
GOLGA6A		0	0	0	0.00174216	0		-0.00174216	-4.9454	0.387737	0.467338	-1.36685		-0.00174216	-4.9454	0.492787	0.57019	-1.02096		-0.00174216	-4.9454	0.638292	0.69947	-0.647712		0	0	NA	NA		0	0	NA	NA		0	0	NA	NA
RP1-168L15.5		0	0	0	0.00174216	0.00268262		-0.00174216	-4.99355	0.387737	0.467338	-1.36685		-0.00174216	-4.99355	0.492787	0.57019	-1.02096		-0.00174216	-4.99355	0.638292	0.69947	-0.647712		0	0	NA	NA		0	0	NA	NA		0	0	NA	NA
HIST1H3A		0	0	0	0.00174216	0.00639703		-0.00174216	-5.04584	0.387737	0.467338	-1.36685		-0.00174216	-5.04584	0.492787	0.57019	-1.02096		-0.00174216	-5.04584	0.638292	0.69947	-0.647712		0	0	NA	NA		0	0	NA	NA		0	0	NA	NA
MIP		0	0.0037037	0.00787402	0.00174216	0		-0.00174216	-5.06738	0.387737	0.467338	-1.36685		0.00196154	-0.119276	0.474539	0.552307	-1.0754		0.00613186	-2.26713	0.126004	0.172532	-2.98846		-0.0037037	-4.9481	0.20908	0.271346		-0.00787402	-2.80025	0.0670277	0.0965034		-0.00417031	2.14786	0.589819	0.657913
PRDM6		0	0	0.0314961	0.00174216	0.000619067		-0.00174216	-5.11465	0.387737	0.467338	-1.36685		-0.00174216	-5.11465	0.492787	0.57019	-1.02096		0.0297539	-0.542758	5.01737e-10	1.29234e-09	-30.8923		0	0	NA	NA		-0.0314961	-4.57189	0.000233824	0.000441468		-0.0314961	-4.57189	0.00345007	0.00587116
CTD-2527I21.15		0	0	0	0.00174216	0		-0.00174216	-5.20462	0.387737	0.467338	-1.36685		-0.00174216	-5.20462	0.492787	0.57019	-1.02096		-0.00174216	-5.20462	0.638292	0.69947	-0.647712		0	0	NA	NA		0	0	NA	NA		0	0	NA	NA
IGHV1-2		0	0	0	0.00174216	0.00350805		-0.00174216	-5.32846	0.387737	0.467338	-1.36685		-0.00174216	-5.32846	0.492787	0.57019	-1.02096		-0.00174216	-5.32846	0.638292	0.69947	-0.647712		0	0	NA	NA		0	0	NA	NA		0	0	NA	NA
LDLRAD4-AS1		0	0	0	0.00174216	0		-0.00174216	-5.33413	0.387737	0.467338	-1.36685		-0.00174216	-5.33413	0.492787	0.57019	-1.02096		-0.00174216	-5.33413	0.638292	0.69947	-0.647712		0	0	NA	NA		0	0	NA	NA		0	0	NA	NA
LILRA6		0	0	0	0.00174216	0.0224928		-0.00174216	-5.3543	0.387737	0.467338	-1.36685		-0.00174216	-5.3543	0.492787	0.57019	-1.02096		-0.00174216	-5.3543	0.638292	0.69947	-0.647712		0	0	NA	NA		0	0	NA	NA		0	0	NA	NA
GBP5		0	0	0.00787402	0.00174216	0.0740817		-0.00174216	-5.41172	0.387737	0.467338	-1.36685		-0.00174216	-5.41172	0.492787	0.57019	-1.02096		0.00613186	1.44484	0.125438	0.171844	2.99495		0	0	NA	NA		-0.00787402	-6.85656	0.0670277	0.0965034		-0.00787402	-6.85656	0.146314	0.196059
RP11-863P13.4		0	0	0	0.00174216	0.000206356		-0.00174216	-5.46041	0.387737	0.467338	-1.36685		-0.00174216	-5.46041	0.492787	0.57019	-1.02096		-0.00174216	-5.46041	0.638292	0.69947	-0.647712		0	0	NA	NA		0	0	NA	NA		0	0	NA	NA
IGLV8-61		0	0	0	0.00174216	0.00969872		-0.00174216	-5.6098	0.387737	0.467338	-1.36685		-0.00174216	-5.6098	0.492787	0.57019	-1.02096		-0.00174216	-5.6098	0.638292	0.69947	-0.647712		0	0	NA	NA		0	0	NA	NA		0	0	NA	NA
LINC00885		0	0	0	0.00174216	0.000206356		-0.00174216	-5.85846	0.387737	0.467338	-1.36685		-0.00174216	-5.85846	0.492787	0.57019	-1.02096		-0.00174216	-5.85846	0.638292	0.69947	-0.647712		0	0	NA	NA		0	0	NA	NA		0	0	NA	NA
PTPN20		0	0	0	0.00174216	0.00103178		-0.00174216	-5.86648	0.387737	0.467338	-1.36685		-0.00174216	-5.86648	0.492787	0.57019	-1.02096		-0.00174216	-5.86648	0.638292	0.69947	-0.647712		0	0	NA	NA		0	0	NA	NA		0	0	NA	NA
AC007326.10		0	0	0	0.00174216	0		-0.00174216	-6.08153	0.387737	0.467338	-1.36685		-0.00174216	-6.08153	0.492787	0.57019	-1.02096		-0.00174216	-6.08153	0.638292	0.69947	-0.647712		0	0	NA	NA		0	0	NA	NA		0	0	NA	NA
RP11-816J8.1		0	0	0	0.00174216	0		-0.00174216	-6.19022	0.387737	0.467338	-1.36685		-0.00174216	-6.19022	0.492787	0.57019	-1.02096		-0.00174216	-6.19022	0.638292	0.69947	-0.647712		0	0	NA	NA		0	0	NA	NA		0	0	NA	NA
CTD-2341M24.1		0	0	0	0.00174216	0.0107305		-0.00174216	-6.22406	0.387737	0.467338	-1.36685		-0.00174216	-6.22406	0.492787	0.57019	-1.02096		-0.00174216	-6.22406	0.638292	0.69947	-0.647712		0	0	NA	NA		0	0	NA	NA		0	0	NA	NA
SLAMF7		0	0	0	0.00174216	0.085844		-0.00174216	-6.35081	0.387737	0.467338	-1.36685		-0.00174216	-6.35081	0.492787	0.57019	-1.02096		-0.00174216	-6.35081	0.638292	0.69947	-0.647712		0	0	NA	NA		0	0	NA	NA		0	0	NA	NA
RP11-403A3.2		0	0	0	0.00174216	0		-0.00174216	-6.85253	0.387737	0.467338	-1.36685		-0.00174216	-6.85253	0.492787	0.57019	-1.02096		-0.00174216	-6.85253	0.638292	0.69947	-0.647712		0	0	NA	NA		0	0	NA	NA		0	0	NA	NA
CLECL1		0	0	0	0.00174216	0.0625258		-0.00174216	-6.89594	0.387737	0.467338	-1.36685		-0.00174216	-6.89594	0.492787	0.57019	-1.02096		-0.00174216	-6.89594	0.638292	0.69947	-0.647712		0	0	NA	NA		0	0	NA	NA		0	0	NA	NA
RP3-473L9.4		0	0.0037037	0.00787402	0.00174216	0.0109369		-0.00174216	-6.91453	0.387737	0.467338	-1.36685		0.00196154	-1.24974	0.474054	0.551798	-1.07688		0.00613186	-4.32773	0.126004	0.172532	-2.98846		-0.0037037	-5.66479	0.20908	0.271346		-0.00787402	-2.5868	0.0670277	0.0965034		-0.00417031	3.07799	0.589819	0.657913
C3AR1		0	0	0	0.00174216	0.0877012		-0.00174216	-7.21439	0.387737	0.467338	-1.36685		-0.00174216	-7.21439	0.492787	0.57019	-1.02096		-0.00174216	-7.21439	0.638292	0.69947	-0.647712		0	0	NA	NA		0	0	NA	NA		0	0	NA	NA
TRGC1		0	0	0	0.00174216	0.0796533		-0.00174216	-7.36447	0.387737	0.467338	-1.36685		-0.00174216	-7.36447	0.492787	0.57019	-1.02096		-0.00174216	-7.36447	0.638292	0.69947	-0.647712		0	0	NA	NA		0	0	NA	NA		0	0	NA	NA
KBTBD11-OT1		0	0	0	0.00174216	0.000206356		-0.00174216	-7.87338	0.387737	0.467338	-1.36685		-0.00174216	-7.87338	0.492787	0.57019	-1.02096		-0.00174216	-7.87338	0.638292	0.69947	-0.647712		0	0	NA	NA		0	0	NA	NA		0	0	NA	NA
IL3RA		0	0	0.015748	0.00174216	0.0175402		-0.00174216	-7.90628	0.387737	0.467338	-1.36685		-0.00174216	-7.90628	0.492787	0.57019	-1.02096		0.0140059	-1.47318	0.00107107	0.00190765	-9.86673		0	0	NA	NA		-0.015748	-6.4331	0.00944568	0.0153033		-0.015748	-6.4331	0.0393213	0.0586103
FMNL3		0	0	0.275591	0.00174216	0.0297152		-0.00174216	-7.9513	0.387737	0.467338	-1.36685		-0.00174216	-7.9513	0.492787	0.57019	-1.02096		0.273848	0.265788	2.38151e-177	7.77171e-176	586.729		0	0	NA	NA		-0.275591	-8.21708	4.01435e-29	1.78593e-28		-0.275591	-8.21708	2.09159e-19	7.34454e-19
HSP90AA1		0.985981	0.877778	0.905512	0.642567	0.692736		0.343415	-1.4172	0.388175	0.467837	-1.36522		0.235211	-0.754271	2.60761e-06	5.57797e-06	-18.5488		0.262945	-2.17367	0.000699405	0.00126951	-10.4816		0.108204	-0.662929	1.19298e-07	2.76152e-07		0.0804695	0.756466	6.91902e-17	2.26265e-16		-0.027734	1.41939	7.78999e-16	2.47031e-15
RP11-778D9.12		0.00700935	0.0037037	0.015748	0.00406504	0.000619067		0.00294431	-1.91496	0.388592	0.468314	-1.36367		-0.000361337	-1.99882	0.926687	0.934717	-0.109846		0.011683	-3.65526	0.0542638	0.0793813	-4.20387		0.00330564	0.0838634	0.577407	0.648971		-0.00873869	1.74031	0.36761	0.446121		-0.0120443	1.65645	0.200001	0.260589
MAD1L1		0.123832	0.0259259	0.212598	0.0984321	0.0984317		0.0253997	-4.25888	0.389017	0.468804	-1.3621		-0.0725061	-3.5113	6.31649e-05	0.000123853	-13.9505		0.114166	-4.32954	0.000683006	0.00124047	-10.5158		0.0979058	-0.74758	1.44115e-05	2.9607e-05		-0.0887666	0.0706624	0.0302412	0.0459459		-0.186672	0.818242	1.97284e-09	4.94857e-09
SMOC1		0.371495	0.0518519	0.102362	0.257259	0.0088733		0.114236	-4.88368	0.389192	0.469007	-1.36145		-0.205407	-4.68908	2.00344e-14	6.07109e-14	-45.5045		-0.154897	-7.31135	5.23953e-06	1.10325e-05	-17.5421		0.319643	-0.194605	1.0498e-18	3.61329e-18		0.269133	2.42766	4.42646e-09	1.09208e-08		-0.0505104	2.62227	0.0960965	0.134234
BDNF-AS		0.00700935	0.0037037	0.0314961	0.00406504	0.00226991		0.00294431	-4.33082	0.389694	0.469563	-1.35959		-0.000361337	-1.76648	0.925834	0.93423	-0.111174		0.027431	-2.05919	1.99142e-05	4.05895e-05	-15.6158		0.00330564	-2.56434	0.577407	0.648971		-0.0244867	-2.27163	0.0299218	0.0455635		-0.0277924	0.292707	0.0213867	0.033168
C1orf228		0.0186916	0.0037037	0	0.0133566	0.0123813		0.00533503	-1.94636	0.390614	0.470573	-1.35618		-0.00965286	-5.74316	0.16983	0.224566	-2.55783		-0.0133566	-9.21247	0.190047	0.24877	-2.39557		0.0149879	3.7968	0.0881649	0.124087		0.0186916	7.26611	0.121389	0.166697		0.0037037	3.46931	0.496229	0.572472
BTF3		0.953271	0.951852	0.937008	0.572009	0.786215		0.381262	-1.45118	0.391684	0.471794	-1.35224		0.379843	0.473852	2.0776e-54	1.47824e-53	178.329		0.364999	-0.70033	0.0009728	0.00174199	-10.0056		0.00141918	-1.92503	2.41606e-70	2.21217e-69		0.0162632	-0.750851	7.27374e-17	2.37589e-16		0.014844	1.17418	2.56379e-23	9.96744e-23
RASAL3		0.0186916	0	0.00787402	0.0133566	0.111226		0.00533503	-1.87197	0.391861	0.47197	-1.35159		-0.0133566	-8.27563	0.056078	0.0819057	-4.15642		-0.00548255	-4.44072	0.587608	0.657884	-0.767075		0.0186916	6.40366	0.0240228	0.0370462		0.0108176	2.56875	0.396314	0.476391		-0.00787402	-3.83491	0.146314	0.196059
CA14		0.0140187	0.0037037	0	0.0197445	0.000206356		-0.00572579	-4.35401	0.392477	0.472683	-1.34932		-0.0160408	-4.25488	0.0591924	0.0862287	-4.07845		-0.0197445	-8.45752	0.109973	0.152228	-3.18477		0.010315	-0.0991307	0.185759	0.243569		0.0140187	4.10351	0.180706	0.23753		0.0037037	4.20264	0.496229	0.572472
SERPINA11		0.682243	0.440741	0.0708661	0.455575	0.0171275		0.226668	-3.1395	0.394793	0.474648	-1.34083		-0.0148342	-2.02405	0.0461206	0.0682086	-4.43844		-0.384709	-8.59461	1.59175e-18	5.45186e-18	-59.1241		0.241502	-1.11546	0.248763	0.316515		0.611377	5.45511	2.21323e-31	1.03247e-30		0.369875	6.57056	9.7284e-15	2.98172e-14
PRSS3		0.0140187	0.0148148	0	0.00958188	0.00474618		0.00443681	-2.96184	0.399326	0.478898	-1.32436		0.00523293	-0.212447	0.407304	0.487132	-1.29582		-0.00958188	-7.73095	0.267936	0.337318	-1.90004		-0.000796123	-2.7494	0.915742	0.925387		0.0140187	4.7691	0.180706	0.23753		0.0148148	7.5185	0.169391	0.224046
B3GAT1		0.00934579	0	0	0.0142276	0.00412712		-0.00488185	-5.29132	0.399872	0.479429	-1.32239		-0.0142276	-8.23147	0.0485467	0.071545	-4.36448		-0.0142276	-8.23147	0.176029	0.231943	-2.50611		0.00934579	2.94015	0.111732	0.154193		0.00934579	2.94015	0.275599	0.345641		0	0	NA	NA
RP11-392P7.6		0.00934579	0.0111111	0.015748	0.0142276	0.0127941		-0.00488185	-5.58019	0.399872	0.479429	-1.32239		-0.00311653	-2.17745	0.672214	0.730986	-0.573006		0.00152039	-4.24116	0.903604	0.914413	-0.146237		-0.00176532	-3.40274	0.810268	0.837775		-0.00640224	-1.33903	0.536969	0.611894		-0.00463692	2.06371	0.708549	0.759393
GGH		0.595794	0.3	0.622047	0.363531	0.0749071		0.232264	-3.69103	0.400088	0.479657	-1.32161		-0.0635308	-2.31808	0.000173454	0.000330782	-12.4932		0.258516	-3.81225	0.373944	0.453089	-1.41911		0.295794	-1.37295	0.000866431	0.001557		-0.0262529	0.121224	0.327035	0.404002		-0.322047	1.49417	0.00509205	0.00848633
RP11-793H13.11		0.0140187	0.00740741	0.0393701	0.00958188	0.00784152		0.00443681	-3.19704	0.400365	0.47973	-1.32061		-0.00217447	-1.54461	0.717184	0.767263	-0.479584		0.0297882	-2.12309	0.0015163	0.00266747	-9.36523		0.00661128	-1.65243	0.432449	0.509955		-0.0253514	-1.07395	0.0731732	0.104781		-0.0319627	0.578483	0.0256504	0.0394266
CYP39A1		0.186916	0.0703704	0.0944882	0.171603	0.00722245		0.0153131	-3.98619	0.403034	0.48228	-1.31103		-0.101232	-1.97524	1.15591e-05	2.38788e-05	-16.4006		-0.0771146	-6.17677	0.00612467	0.0101096	-7.35115		0.116546	-2.01094	0.000145566	0.000278975		0.0924277	2.19059	0.00595698	0.00984427		-0.0241178	4.20153	0.546741	0.621275
HLA-DPB1		0.0280374	0	0.598425	0.0214866	0.377837		0.00655074	-2.0612	0.405506	0.485078	-1.30221		-0.0214866	-10.371	0.015001	0.0237076	-6.0588		0.576939	0.441617	8.00725e-214	3.54645e-212	707.891		0.0280374	8.3098	0.00556518	0.0092216		-0.570388	-2.50282	3.02232e-53	2.10837e-52		-0.598425	-10.8126	1.31345e-44	7.88586e-44
RP11-356O9.1		0.0046729	0	0	0.00842044	0		-0.00374754	-5.39002	0.407204	0.487019	-1.29618		-0.00842044	-8.1539	0.130196	0.177833	-2.94124		-0.00842044	-8.1539	0.299316	0.372657	-1.74026		0.0046729	2.76389	0.261875	0.330377		0.0046729	2.76389	0.442474	0.519229		0	0	NA	NA
CD52		0.0046729	0	0.023622	0.00842044	0.334296		-0.00374754	-6.71951	0.407204	0.487019	-1.29618		-0.00842044	-8.84389	0.130196	0.177833	-2.94124		0.0152016	-0.498349	0.0755787	0.107787	-3.72588		0.0046729	2.12438	0.261875	0.330377		-0.0189492	-6.22116	0.0463157	0.0684823		-0.023622	-8.34554	0.0114481	0.0183361
IL7R		0.0046729	0	0.181102	0.00842044	0.122575		-0.00374754	-5.34331	0.407372	0.487211	-1.29558		-0.00842044	-8.66829	0.130196	0.177833	-2.94124		0.172682	-0.687478	2.53653e-56	1.86805e-55	-184.685		0.0046729	3.32498	0.261875	0.330377		-0.176429	-4.65583	4.882e-17	1.60278e-16		-0.181102	-7.98081	6.4794e-13	1.86045e-12
IL1R2		0.0537383	0.0296296	0.00787402	0.0429733	0.0699546		0.010765	-2.75411	0.410049	0.490211	-1.28613		-0.0133437	-1.82614	0.271112	0.340915	-1.88304		-0.0350993	-6.68932	0.0499517	0.0734659	-4.32332		0.0241087	-0.927965	0.156407	0.208732		0.0458643	3.93521	0.0264324	0.0405485		0.0217556	4.86317	0.17092	0.225875
RP11-573D15.8		0.0233645	0.00740741	0.015748	0.0174216	0.00226991		0.00594288	-3.19637	0.415072	0.49559	-1.26857		-0.0100142	-3.9691	0.211995	0.274721	-2.2379		-0.00167357	-5.38397	0.869082	0.884961	-0.202435		0.0159571	0.772734	0.117467	0.16165		0.00761645	2.1876	0.589891	0.657971		-0.00834062	1.41487	0.446288	0.52305
RAPGEFL1		0.0163551	0	0.0314961	0.0116144	0.00660338		0.00474074	-4.93668	0.417452	0.498234	-1.26032		-0.0116144	-8.9004	0.0750729	0.107157	-3.73556		0.0198817	-3.31526	0.050201	0.0738136	-4.31614		0.0163551	3.96371	0.0349141	0.0526744		-0.0151409	-1.62142	0.286935	0.358448		-0.0314961	-5.58514	0.00345007	0.00587116
HTR2B		0.00233645	0	0.173228	0.00522648	0.0111432		-0.00289003	-4.26049	0.417903	0.49875	-1.25876		-0.00522648	-6.50494	0.23389	0.299479	-2.0961		0.168002	1.317	4.16748e-69	3.74827e-68	227.154		0.00233645	2.24446	0.428761	0.5065		-0.170892	-5.57749	2.5575e-17	8.45543e-17		-0.173228	-7.82195	2.17335e-12	6.11884e-12
MRAP		0.00233645	0	0	0.00522648	0.000206356		-0.00289003	-4.534	0.417903	0.49875	-1.25876		-0.00522648	-6.6714	0.23389	0.299479	-2.0961		-0.00522648	-6.6714	0.414327	0.494733	-1.27116		0.00233645	2.1374	0.428761	0.5065		0.00233645	2.1374	0.588894	0.657884		0	0	NA	NA
RP11-114N19.3		0.00233645	0.0037037	0	0.00522648	0.000619067		-0.00289003	-5.2997	0.417903	0.49875	-1.25876		-0.00152278	-0.514398	0.73721	0.783284	-0.439852		-0.00522648	-6.97006	0.414327	0.494733	-1.27116		-0.00136726	-4.7853	0.742239	0.78476		0.00233645	1.67037	0.588894	0.657884		0.0037037	6.45566	0.496229	0.572472
IGKV4-1		0.00233645	0	0	0.00522648	0.0262072		-0.00289003	-3.8793	0.418339	0.499219	-1.25726		-0.00522648	-8.86575	0.23389	0.299479	-2.0961		-0.00522648	-8.86575	0.414327	0.494733	-1.27116		0.00233645	4.98645	0.428761	0.5065		0.00233645	4.98645	0.588894	0.657884		0	0	NA	NA
RP11-770J1.5		0.0116822	0.0185185	0.0314961	0.00783972	0.00598432		0.00384252	-3.50827	0.41868	0.499608	-1.25608		0.0106788	0.0377925	0.0674393	0.09707	3.89027		0.0236563	-3.44033	0.00523704	0.00871394	-7.57703		-0.00683628	-3.54606	0.445984	0.522871		-0.0198138	-0.0679365	0.125455	0.171863		-0.0129775	3.47813	0.440706	0.518538
RP11-736K20.6		0.0116822	0.00740741	0.023622	0.00783972	0.0018572		0.00384252	-4.51803	0.419016	0.499982	-1.25492		-0.000432314	-1.1724	0.940369	0.947422	-0.0887013		0.0157823	-3.56554	0.0586659	0.0854911	-4.09133		0.00427484	-3.34563	0.589651	0.657913		-0.0119398	-0.952489	0.323459	0.399991		-0.0162146	2.39314	0.182666	0.239906
MRPL52		0.848131	0.785185	0.850394	0.486063	0.288485		0.362068	-2.27293	0.422699	0.504058	-1.2423		0.299122	-0.217614	7.46622e-12	2.06228e-11	-36.9628		0.364331	-2.00539	0.79446	0.823496	-0.331954		0.0629457	-2.05532	4.86534e-34	2.39975e-33		-0.00226286	-0.267542	0.00113808	0.0020222		-0.0652085	1.78778	2.81948e-17	9.31141e-17
G6PC		0.696262	0.211111	0.11811	0.431765	0.0117623		0.264496	-1.72995	0.425287	0.5065	-1.23349		-0.220654	-2.60039	1.26618e-16	4.10718e-16	-52.8104		-0.313655	-7.76647	6.85293e-15	2.10891e-14	-47.0522		0.485151	0.870433	3.91084e-22	1.47704e-21		0.578151	6.03651	1.04037e-31	4.89018e-31		0.0930009	5.16608	0.00508021	0.00846716
BCL2L10		0.0186916	0.0222222	0.00787402	0.0136469	0.00165085		0.00504467	-3.30137	0.429828	0.507658	-1.21817		0.0085753	-0.292392	0.25513	0.324148	-1.9707		-0.00577291	-5.00538	0.572194	0.645236	-0.805424		-0.00353063	-3.00898	0.71804	0.767617		0.0108176	1.70401	0.394712	0.474557		0.0143482	4.71299	0.306708	0.381067
IGKV2D-28		0	0	0	0.0014518	0.00206356		-0.0014518	-2.61281	0.430516	0.50823	-1.21586		-0.0014518	-2.61281	0.53134	0.606775	-0.912292		-0.0014518	-2.61281	0.667954	0.727617	-0.582179		0	0	NA	NA		0	0	NA	NA		0	0	NA	NA
RP5-1139I1.2		0	0	0	0.0014518	0.000412712		-0.0014518	-3.91328	0.430516	0.50823	-1.21586		-0.0014518	-3.91328	0.53134	0.606775	-0.912292		-0.0014518	-3.91328	0.667954	0.727617	-0.582179		0	0	NA	NA		0	0	NA	NA		0	0	NA	NA
IL13RA2		0	0	0.00787402	0.0014518	0.0208419		-0.0014518	-3.96324	0.430516	0.50823	-1.21586		-0.0014518	-3.96324	0.53134	0.606775	-0.912292		0.00642222	-0.832676	0.0833657	0.117689	-3.5844		0	0	NA	NA		-0.00787402	-3.13056	0.0670277	0.0965034		-0.00787402	-3.13056	0.146314	0.196059
LMOD1		0	0.0037037	0.354331	0.0014518	0		-0.0014518	-4.01821	0.430516	0.50823	-1.21586		0.0022519	-2.8478	0.376387	0.455256	-1.40971		0.352879	7.0683	1.04489e-241	5.64711e-240	800.521		-0.0037037	-1.17041	0.20908	0.271346		-0.354331	-11.0865	1.28227e-37	6.79293e-37		-0.350627	-9.9161	2.48594e-24	9.90834e-24
LINC00845		0	0	0	0.0014518	0		-0.0014518	-4.04992	0.430516	0.50823	-1.21586		-0.0014518	-4.04992	0.53134	0.606775	-0.912292		-0.0014518	-4.04992	0.667954	0.727617	-0.582179		0	0	NA	NA		0	0	NA	NA		0	0	NA	NA
RP11-434E6.4		0	0	0	0.0014518	0.000825423		-0.0014518	-4.08227	0.430516	0.50823	-1.21586		-0.0014518	-4.08227	0.53134	0.606775	-0.912292		-0.0014518	-4.08227	0.667954	0.727617	-0.582179		0	0	NA	NA		0	0	NA	NA		0	0	NA	NA
C9orf84		0	0	0.023622	0.0014518	0.000206356		-0.0014518	-4.0992	0.430516	0.50823	-1.21586		-0.0014518	-4.0992	0.53134	0.606775	-0.912292		0.0221702	1.1146	2.21349e-07	5.02358e-07	22.1072		0	0	NA	NA		-0.023622	-5.21379	0.00145798	0.0025684		-0.023622	-5.21379	0.0114481	0.0183361
TRDC		0	0	0.00787402	0.0014518	0.111019		-0.0014518	-4.11409	0.430516	0.50823	-1.21586		-0.0014518	-4.11409	0.53134	0.606775	-0.912292		0.00642222	0.793289	0.0829263	0.117137	3.59203		0	0	NA	NA		-0.00787402	-4.90738	0.0670277	0.0965034		-0.00787402	-4.90738	0.146314	0.196059
RP11-170N16.3		0	0	0	0.0014518	0.000206356		-0.0014518	-4.13877	0.430516	0.50823	-1.21586		-0.0014518	-4.13877	0.53134	0.606775	-0.912292		-0.0014518	-4.13877	0.667954	0.727617	-0.582179		0	0	NA	NA		0	0	NA	NA		0	0	NA	NA
SPINK9		0	0	0.023622	0.0014518	0.000206356		-0.0014518	-4.23168	0.430516	0.50823	-1.21586		-0.0014518	-4.23168	0.53134	0.606775	-0.912292		0.0221702	-0.410054	2.21349e-07	5.02358e-07	-22.1072		0	0	NA	NA		-0.023622	-3.82163	0.00145798	0.0025684		-0.023622	-3.82163	0.0114481	0.0183361
RP11-256L6.2		0	0	0	0.0014518	0.000206356		-0.0014518	-4.27469	0.430516	0.50823	-1.21586		-0.0014518	-4.27469	0.53134	0.606775	-0.912292		-0.0014518	-4.27469	0.667954	0.727617	-0.582179		0	0	NA	NA		0	0	NA	NA		0	0	NA	NA
TBX21		0	0	0.00787402	0.0014518	0.0495254		-0.0014518	-4.32567	0.430516	0.50823	-1.21586		-0.0014518	-4.32567	0.53134	0.606775	-0.912292		0.00642222	-2.15574	0.0833657	0.117689	-3.5844		0	0	NA	NA		-0.00787402	-2.16993	0.0670277	0.0965034		-0.00787402	-2.16993	0.146314	0.196059
SFTPD-AS1		0	0	0.0314961	0.0014518	0.000825423		-0.0014518	-4.33007	0.430516	0.50823	-1.21586		-0.0014518	-4.33007	0.53134	0.606775	-0.912292		0.0300443	0.607715	3.58908e-11	9.65521e-11	34.6976		0	0	NA	NA		-0.0314961	-4.93779	0.000233824	0.000441468		-0.0314961	-4.93779	0.00345007	0.00587116
CXCR6		0	0	0	0.0014518	0.0953364		-0.0014518	-4.42108	0.430516	0.50823	-1.21586		-0.0014518	-4.42108	0.53134	0.606775	-0.912292		-0.0014518	-4.42108	0.667954	0.727617	-0.582179		0	0	NA	NA		0	0	NA	NA		0	0	NA	NA
RP11-505P4.7		0	0	0	0.0014518	0.000412712		-0.0014518	-4.48547	0.430516	0.50823	-1.21586		-0.0014518	-4.48547	0.53134	0.606775	-0.912292		-0.0014518	-4.48547	0.667954	0.727617	-0.582179		0	0	NA	NA		0	0	NA	NA		0	0	NA	NA
SAMD3		0	0	0.00787402	0.0014518	0.108543		-0.0014518	-4.49781	0.430516	0.50823	-1.21586		-0.0014518	-4.49781	0.53134	0.606775	-0.912292		0.00642222	2.77571	0.0824888	0.116575	3.59966		0	0	NA	NA		-0.00787402	-7.27352	0.0670277	0.0965034		-0.00787402	-7.27352	0.146314	0.196059
PCAT18		0	0	0	0.0014518	0		-0.0014518	-4.58248	0.430516	0.50823	-1.21586		-0.0014518	-4.58248	0.53134	0.606775	-0.912292		-0.0014518	-4.58248	0.667954	0.727617	-0.582179		0	0	NA	NA		0	0	NA	NA		0	0	NA	NA
RP11-66N24.6		0	0.0037037	0	0.0014518	0.000206356		-0.0014518	-4.63794	0.430516	0.50823	-1.21586		0.0022519	-1.16863	0.376387	0.455256	-1.40971		-0.0014518	-4.63794	0.667954	0.727617	-0.582179		-0.0037037	-3.46931	0.20908	0.271346		0	0	NA	NA		0.0037037	3.46931	0.496229	0.572472
IGHV3-72		0	0	0	0.0014518	0.00330169		-0.0014518	-4.68328	0.430516	0.50823	-1.21586		-0.0014518	-4.68328	0.53134	0.606775	-0.912292		-0.0014518	-4.68328	0.667954	0.727617	-0.582179		0	0	NA	NA		0	0	NA	NA		0	0	NA	NA
RP5-1004I9.1		0	0	0	0.0014518	0.000206356		-0.0014518	-4.70314	0.430516	0.50823	-1.21586		-0.0014518	-4.70314	0.53134	0.606775	-0.912292		-0.0014518	-4.70314	0.667954	0.727617	-0.582179		0	0	NA	NA		0	0	NA	NA		0	0	NA	NA
CTD-2655K5.1		0	0	0.00787402	0.0014518	0.000619067		-0.0014518	-4.73936	0.430516	0.50823	-1.21586		-0.0014518	-4.73936	0.53134	0.606775	-0.912292		0.00642222	-2.95676	0.0833657	0.117689	-3.5844		0	0	NA	NA		-0.00787402	-1.78259	0.0670277	0.0965034		-0.00787402	-1.78259	0.146314	0.196059
RP11-72I8.1		0	0	0	0.0014518	0.00165085		-0.0014518	-4.74808	0.430516	0.50823	-1.21586		-0.0014518	-4.74808	0.53134	0.606775	-0.912292		-0.0014518	-4.74808	0.667954	0.727617	-0.582179		0	0	NA	NA		0	0	NA	NA		0	0	NA	NA
PIK3R5		0	0	0	0.0014518	0.0623194		-0.0014518	-4.76637	0.430516	0.50823	-1.21586		-0.0014518	-4.76637	0.53134	0.606775	-0.912292		-0.0014518	-4.76637	0.667954	0.727617	-0.582179		0	0	NA	NA		0	0	NA	NA		0	0	NA	NA
ACTL10		0	0	0.00787402	0.0014518	0.00742881		-0.0014518	-4.79352	0.430516	0.50823	-1.21586		-0.0014518	-4.79352	0.53134	0.606775	-0.912292		0.00642222	0.180386	0.0831458	0.117428	3.58821		0	0	NA	NA		-0.00787402	-4.97391	0.0670277	0.0965034		-0.00787402	-4.97391	0.146314	0.196059
RP11-669E14.4		0	0	0	0.0014518	0		-0.0014518	-4.81766	0.430516	0.50823	-1.21586		-0.0014518	-4.81766	0.53134	0.606775	-0.912292		-0.0014518	-4.81766	0.667954	0.727617	-0.582179		0	0	NA	NA		0	0	NA	NA		0	0	NA	NA
AC009133.21		0	0	0	0.0014518	0.00144449		-0.0014518	-4.81819	0.430516	0.50823	-1.21586		-0.0014518	-4.81819	0.53134	0.606775	-0.912292		-0.0014518	-4.81819	0.667954	0.727617	-0.582179		0	0	NA	NA		0	0	NA	NA		0	0	NA	NA
NOVA2		0	0	0.00787402	0.0014518	0.0321915		-0.0014518	-4.84389	0.430516	0.50823	-1.21586		-0.0014518	-4.84389	0.53134	0.606775	-0.912292		0.00642222	-0.712952	0.0833657	0.117689	-3.5844		0	0	NA	NA		-0.00787402	-4.13094	0.0670277	0.0965034		-0.00787402	-4.13094	0.146314	0.196059
RP11-245J9.5		0	0	0.023622	0.0014518	0.000825423		-0.0014518	-4.85792	0.430516	0.50823	-1.21586		-0.0014518	-4.85792	0.53134	0.606775	-0.912292		0.0221702	-1.06762	2.21349e-07	5.02358e-07	-22.1072		0	0	NA	NA		-0.023622	-3.7903	0.00145798	0.0025684		-0.023622	-3.7903	0.0114481	0.0183361
IL10		0	0	0	0.0014518	0.0301279		-0.0014518	-4.86259	0.430516	0.50823	-1.21586		-0.0014518	-4.86259	0.53134	0.606775	-0.912292		-0.0014518	-4.86259	0.667954	0.727617	-0.582179		0	0	NA	NA		0	0	NA	NA		0	0	NA	NA
IGHV4-31		0	0	0	0.0014518	0.00165085		-0.0014518	-4.88276	0.430516	0.50823	-1.21586		-0.0014518	-4.88276	0.53134	0.606775	-0.912292		-0.0014518	-4.88276	0.667954	0.727617	-0.582179		0	0	NA	NA		0	0	NA	NA		0	0	NA	NA
IGHV3-15		0	0	0	0.0014518	0.00804787		-0.0014518	-4.88699	0.430516	0.50823	-1.21586		-0.0014518	-4.88699	0.53134	0.606775	-0.912292		-0.0014518	-4.88699	0.667954	0.727617	-0.582179		0	0	NA	NA		0	0	NA	NA		0	0	NA	NA
ARL11		0	0	0	0.0014518	0.0309534		-0.0014518	-5.05957	0.430516	0.50823	-1.21586		-0.0014518	-5.05957	0.53134	0.606775	-0.912292		-0.0014518	-5.05957	0.667954	0.727617	-0.582179		0	0	NA	NA		0	0	NA	NA		0	0	NA	NA
GCK		0	0	0.023622	0.0014518	0		-0.0014518	-5.12526	0.430516	0.50823	-1.21586		-0.0014518	-5.12526	0.53134	0.606775	-0.912292		0.0221702	-0.39069	2.21349e-07	5.02358e-07	-22.1072		0	0	NA	NA		-0.023622	-4.73457	0.00145798	0.0025684		-0.023622	-4.73457	0.0114481	0.0183361
PVALB		0	0.0037037	0.00787402	0.0014518	0.0171275		-0.0014518	-5.12645	0.430516	0.50823	-1.21586		0.0022519	-1.25227	0.37593	0.4548	-1.41146		0.00642222	-3.4563	0.0833657	0.117689	-3.5844		-0.0037037	-3.87418	0.20908	0.271346		-0.00787402	-1.67015	0.0670277	0.0965034		-0.00417031	2.20404	0.589819	0.657913
ANKS1B		0	0	0.015748	0.0014518	0.00103178		-0.0014518	-5.13036	0.430516	0.50823	-1.21586		-0.0014518	-5.13036	0.53134	0.606775	-0.912292		0.0142962	-2.31072	0.000356555	0.000662405	-11.4536		0	0	NA	NA		-0.015748	-2.81964	0.00944568	0.0153033		-0.015748	-2.81964	0.0393213	0.0586103
C1orf234		0	0.0037037	0	0.0014518	0.000206356		-0.0014518	-5.15879	0.430516	0.50823	-1.21586		0.0022519	-1.74613	0.376387	0.455256	-1.40971		-0.0014518	-5.15879	0.667954	0.727617	-0.582179		-0.0037037	-3.41266	0.20908	0.271346		0	0	NA	NA		0.0037037	3.41266	0.496229	0.572472
IGKV1-9		0	0	0	0.0014518	0.0070161		-0.0014518	-5.23181	0.430516	0.50823	-1.21586		-0.0014518	-5.23181	0.53134	0.606775	-0.912292		-0.0014518	-5.23181	0.667954	0.727617	-0.582179		0	0	NA	NA		0	0	NA	NA		0	0	NA	NA
AC116035.1		0	0	0	0.0014518	0.00226991		-0.0014518	-5.3297	0.430516	0.50823	-1.21586		-0.0014518	-5.3297	0.53134	0.606775	-0.912292		-0.0014518	-5.3297	0.667954	0.727617	-0.582179		0	0	NA	NA		0	0	NA	NA		0	0	NA	NA
SLC4A1		0	0	0.0551181	0.0014518	0.017953		-0.0014518	-5.32989	0.430516	0.50823	-1.21586		-0.0014518	-5.32989	0.53134	0.606775	-0.912292		0.0536663	0.321983	1.23556e-24	4.96067e-24	79.4211		0	0	NA	NA		-0.0551181	-5.65187	1.05138e-06	2.29573e-06		-0.0551181	-5.65187	0.000102326	0.000197677
FRY-AS1		0	0	0.0393701	0.0014518	0.00226991		-0.0014518	-5.38764	0.430516	0.50823	-1.21586		-0.0014518	-5.38764	0.53134	0.606775	-0.912292		0.0379183	-0.467367	2.23208e-15	6.96752e-15	-48.6705		0	0	NA	NA		-0.0393701	-4.92027	3.82434e-05	7.63583e-05		-0.0393701	-4.92027	0.00105873	0.00188698
BTNL9		0	0	0.00787402	0.0014518	0.0625258		-0.0014518	-5.43018	0.430516	0.50823	-1.21586		-0.0014518	-5.43018	0.53134	0.606775	-0.912292		0.00642222	0.118416	0.0831458	0.117428	3.58821		0	0	NA	NA		-0.00787402	-5.5486	0.0670277	0.0965034		-0.00787402	-5.5486	0.146314	0.196059
RP11-699A5.2		0	0	0	0.0014518	0		-0.0014518	-5.45783	0.430516	0.50823	-1.21586		-0.0014518	-5.45783	0.53134	0.606775	-0.912292		-0.0014518	-5.45783	0.667954	0.727617	-0.582179		0	0	NA	NA		0	0	NA	NA		0	0	NA	NA
HEMGN		0	0	0	0.0014518	0.0193974		-0.0014518	-5.50481	0.430516	0.50823	-1.21586		-0.0014518	-5.50481	0.53134	0.606775	-0.912292		-0.0014518	-5.50481	0.667954	0.727617	-0.582179		0	0	NA	NA		0	0	NA	NA		0	0	NA	NA
HRC		0	0	0.015748	0.0014518	0		-0.0014518	-5.52204	0.430516	0.50823	-1.21586		-0.0014518	-5.52204	0.53134	0.606775	-0.912292		0.0142962	2.63393	0.000351912	0.000656356	11.4725		0	0	NA	NA		-0.015748	-8.15596	0.00944568	0.0153033		-0.015748	-8.15596	0.0393213	0.0586103
RP4-742C19.13		0	0	0.00787402	0.0014518	0.00846059		-0.0014518	-5.55451	0.430516	0.50823	-1.21586		-0.0014518	-5.55451	0.53134	0.606775	-0.912292		0.00642222	-3.2512	0.0833657	0.117689	-3.5844		0	0	NA	NA		-0.00787402	-2.30331	0.0670277	0.0965034		-0.00787402	-2.30331	0.146314	0.196059
TLR8		0	0	0.00787402	0.0014518	0.0344614		-0.0014518	-5.6986	0.430516	0.50823	-1.21586		-0.0014518	-5.6986	0.53134	0.606775	-0.912292		0.00642222	-1.35186	0.0833657	0.117689	-3.5844		0	0	NA	NA		-0.00787402	-4.34674	0.0670277	0.0965034		-0.00787402	-4.34674	0.146314	0.196059
ZNF208		0	0	0	0.0014518	0.0018572		-0.0014518	-5.87202	0.430516	0.50823	-1.21586		-0.0014518	-5.87202	0.53134	0.606775	-0.912292		-0.0014518	-5.87202	0.667954	0.727617	-0.582179		0	0	NA	NA		0	0	NA	NA		0	0	NA	NA
C10orf128		0	0	0.00787402	0.0014518	0.0443665		-0.0014518	-5.98992	0.430516	0.50823	-1.21586		-0.0014518	-5.98992	0.53134	0.606775	-0.912292		0.00642222	1.21992	0.0831458	0.117428	3.58821		0	0	NA	NA		-0.00787402	-7.20984	0.0670277	0.0965034		-0.00787402	-7.20984	0.146314	0.196059
AL928768.3		0	0	0	0.0014518	0.02435		-0.0014518	-6.07179	0.430516	0.50823	-1.21586		-0.0014518	-6.07179	0.53134	0.606775	-0.912292		-0.0014518	-6.07179	0.667954	0.727617	-0.582179		0	0	NA	NA		0	0	NA	NA		0	0	NA	NA
IGHV3-74		0	0	0	0.0014518	0.00165085		-0.0014518	-6.18589	0.430516	0.50823	-1.21586		-0.0014518	-6.18589	0.53134	0.606775	-0.912292		-0.0014518	-6.18589	0.667954	0.727617	-0.582179		0	0	NA	NA		0	0	NA	NA		0	0	NA	NA
SIAH2-AS1		0	0	0	0.0014518	0.000206356		-0.0014518	-6.66332	0.430516	0.50823	-1.21586		-0.0014518	-6.66332	0.53134	0.606775	-0.912292		-0.0014518	-6.66332	0.667954	0.727617	-0.582179		0	0	NA	NA		0	0	NA	NA		0	0	NA	NA
TNFRSF17		0	0	0	0.0014518	0.0652084		-0.0014518	-6.76468	0.430516	0.50823	-1.21586		-0.0014518	-6.76468	0.53134	0.606775	-0.912292		-0.0014518	-6.76468	0.667954	0.727617	-0.582179		0	0	NA	NA		0	0	NA	NA		0	0	NA	NA
LILRB4		0	0	0	0.0014518	0.0910029		-0.0014518	-6.78491	0.430516	0.50823	-1.21586		-0.0014518	-6.78491	0.53134	0.606775	-0.912292		-0.0014518	-6.78491	0.667954	0.727617	-0.582179		0	0	NA	NA		0	0	NA	NA		0	0	NA	NA
PIK3CG		0	0	0	0.0014518	0.0373504		-0.0014518	-7.28114	0.430516	0.50823	-1.21586		-0.0014518	-7.28114	0.53134	0.606775	-0.912292		-0.0014518	-7.28114	0.667954	0.727617	-0.582179		0	0	NA	NA		0	0	NA	NA		0	0	NA	NA
CTA-384D8.34		0	0	0	0.0014518	0.0123813		-0.0014518	-7.35949	0.430516	0.50823	-1.21586		-0.0014518	-7.35949	0.53134	0.606775	-0.912292		-0.0014518	-7.35949	0.667954	0.727617	-0.582179		0	0	NA	NA		0	0	NA	NA		0	0	NA	NA
IGHV5-51		0	0	0	0.0014518	0.00536525		-0.0014518	-7.70678	0.430516	0.50823	-1.21586		-0.0014518	-7.70678	0.53134	0.606775	-0.912292		-0.0014518	-7.70678	0.667954	0.727617	-0.582179		0	0	NA	NA		0	0	NA	NA		0	0	NA	NA
RP3-500L14.2		0	0	0.023622	0.0014518	0.00123813		-0.0014518	-7.71049	0.430516	0.50823	-1.21586		-0.0014518	-7.71049	0.53134	0.606775	-0.912292		0.0221702	-4.06662	2.21349e-07	5.02358e-07	-22.1072		0	0	NA	NA		-0.023622	-3.64387	0.00145798	0.0025684		-0.023622	-3.64387	0.0114481	0.0183361
IGKV1-16		0	0	0	0.0014518	0.00330169		-0.0014518	-8.0727	0.430516	0.50823	-1.21586		-0.0014518	-8.0727	0.53134	0.606775	-0.912292		-0.0014518	-8.0727	0.667954	0.727617	-0.582179		0	0	NA	NA		0	0	NA	NA		0	0	NA	NA
IGKV2-30		0	0	0	0.0014518	0.00330169		-0.0014518	-8.34498	0.430516	0.50823	-1.21586		-0.0014518	-8.34498	0.53134	0.606775	-0.912292		-0.0014518	-8.34498	0.667954	0.727617	-0.582179		0	0	NA	NA		0	0	NA	NA		0	0	NA	NA
ITK		0	0	0.00787402	0.0014518	0.0489063		-0.0014518	-8.92726	0.430516	0.50823	-1.21586		-0.0014518	-8.92726	0.53134	0.606775	-0.912292		0.00642222	-2.0707	0.0831458	0.117428	-3.58821		0	0	NA	NA		-0.00787402	-6.85656	0.0670277	0.0965034		-0.00787402	-6.85656	0.146314	0.196059
CYP3A43		0.0163551	0	0	0.021777	0.00103178		-0.00542186	-4.37135	0.434735	0.512069	-1.20179		-0.021777	-8.91553	0.0143226	0.0226797	-6.12556		-0.021777	-8.91553	0.0929108	0.130139	-3.42801		0.0163551	4.54419	0.0349141	0.0526744		0.0163551	4.54419	0.14778	0.197842		0	0	NA	NA
SNRPE		0.885514	0.762963	0.866142	0.484901	0.381552		0.400613	-2.18433	0.435399	0.512788	-1.19959		0.278062	-0.486781	8.99035e-14	2.66783e-13	-43.3386		0.38124	-1.91615	0.562545	0.636232	-0.829959		0.122551	-1.69755	2.23441e-27	9.58145e-27		0.0193723	-0.268179	0.00343761	0.00586184		-0.103179	1.42937	5.02271e-14	1.50501e-13
KIAA0825		0.00934579	0	0.0393701	0.00609756	0.00288898		0.00324823	-3.4817	0.437076	0.514574	-1.19404		-0.00609756	-6.62174	0.198326	0.258789	-2.33405		0.0332725	-1.30471	1.71477e-05	3.50667e-05	-15.8316		0.00934579	3.14004	0.111732	0.154193		-0.0300243	-2.17699	0.0188334	0.0294476		-0.0393701	-5.31703	0.00105873	0.00188698
RAB37		0.0443925	0.00740741	0.0314961	0.0357143	0.0276517		0.00867824	-3.02501	0.438709	0.516413	-1.18866		-0.0283069	-4.91315	0.0125635	0.0200361	-6.31462		-0.00421822	-5.97096	0.749696	0.790668	-0.415622		0.0369851	1.88814	0.00567803	0.00940064		0.0128965	2.94595	0.492638	0.57019		-0.0240887	1.05781	0.0698912	0.100372
POLE2		0.021028	0.00740741	0.102362	0.0156794	0.0142385		0.00534859	-4.24609	0.438936	0.516649	-1.18792		-0.00827204	-3.76618	0.277221	0.347581	-1.85089		0.0866828	-3.10192	3.98036e-12	1.11027e-11	-37.8702		0.0136206	-0.479914	0.164786	0.219195		-0.0813342	-1.14417	5.16831e-05	0.000102313		-0.0949548	-0.664259	4.58402e-06	9.67701e-06
LINC00907		0.0140187	0.0037037	0	0.00987224	0.000825423		0.00414645	-4.32149	0.439422	0.517191	-1.18632		-0.00616854	-2.73037	0.312039	0.387153	-1.6802		-0.00987224	-8.17553	0.260735	0.330377	-1.93934		0.010315	-1.59112	0.185759	0.243569		0.0140187	3.85404	0.180706	0.23753		0.0037037	5.44515	0.496229	0.572472
SHMT2		0.649533	0.322222	0.614173	0.387631	0.105861		0.261902	-3.20085	0.439801	0.5176	-1.18508		-0.0654084	-2.1088	8.32255e-05	0.000161798	-13.5526		0.226543	-3.89912	0.894876	0.906507	-0.160241		0.32731	-1.09205	0.000929724	0.00166699		0.0353595	0.698269	0.00130928	0.00231751		-0.291951	1.79032	0.0694765	0.0998218
SAT2		0.871495	0.762963	0.811024	0.479384	0.252579		0.392111	-2.37792	0.443425	0.520263	-1.17324		0.283579	-0.698631	1.30849e-09	3.30807e-09	-29.5095		0.331639	-3.18864	0.452331	0.529545	-1.14455		0.108532	-1.67929	1.95312e-22	7.43669e-22		0.0604717	0.81072	3.17699e-10	8.24245e-10		-0.0480607	2.49001	3.00089e-17	9.90333e-17
SAT1		0.985981	1	0.897638	0.811847	0.677879		0.174135	-0.926271	0.446604	0.523383	-1.16293		0.188153	1.24906	3.00978e-103	4.36129e-102	340.569		0.0857911	-3.00859	1.70239e-26	7.15719e-26	-85.6026		-0.0140187	-2.17533	9.92403e-84	1.10713e-82		0.0883435	2.08232	9.50668e-46	5.82592e-45		0.102362	4.25765	2.88564e-57	2.15713e-56
F5		0.794393	0.0740741	0.0393701	0.466899	0.024969		0.327494	-2.95767	0.448019	0.524854	-1.15837		-0.392825	-5.37316	1.0039e-36	5.21887e-36	-119.584		-0.427529	-7.4717	1.07187e-20	3.90392e-20	-66.3384		0.720318	2.41549	3.27187e-59	2.52309e-58		0.755022	4.51403	5.30283e-41	2.98277e-40		0.034704	2.09854	0.166991	0.221972
SPRYD4		0.464953	0.366667	0.251969	0.30633	0.0390012		0.158623	-3.57634	0.448794	0.525719	-1.15587		0.0603368	-1.4637	0.902359	0.913235	-0.148227		-0.0543613	-6.16808	0.00196551	0.00342879	-8.99088		0.0982866	-2.11264	0.128533	0.175739		0.212985	2.59174	3.65271e-09	9.0447e-09		0.114698	4.70438	6.86283e-05	0.000134267
THEMIS2		0.0046729	0	0.0787402	0.00261324	0.125464		0.00205966	1.01463	0.449539	0.526551	1.15348		-0.00261324	-5.52225	0.400603	0.47973	-1.31975		0.0761269	0.476466	7.56722e-31	3.48493e-30	100.06		0.0046729	6.53687	0.261875	0.330377		-0.0740673	0.538162	5.48523e-07	1.21935e-06		-0.0787402	-5.99871	3.13276e-06	6.67067e-06
AKR1A1		0.838785	0.840741	0.779528	0.463415	0.222658		0.37537	-2.98617	0.450328	0.527398	-1.15095		0.377326	-0.837323	2.17064e-20	7.84968e-20	-65.3204		0.316113	-3.77664	0.620676	0.685574	-0.688087		-0.00195569	-2.14885	1.87799e-46	1.16583e-45		0.0592575	0.790465	3.73609e-11	1.00453e-10		0.0612132	2.93932	2.23753e-27	9.5944e-27
SP2-AS1		0.00700935	0.0037037	0	0.0043554	0.000825423		0.00265395	-2.50289	0.451938	0.529141	-1.1458		-0.000651697	-0.484766	0.875318	0.888923	-0.19212		-0.0043554	-6.09965	0.456392	0.533568	-1.13165		0.00330564	-2.01812	0.577407	0.648971		0.00700935	3.59676	0.345824	0.423399		0.0037037	5.61488	0.496229	0.572472
CTD-2260A17.2		0.00700935	0.00740741	0.015748	0.0043554	0.00577796		0.00265395	-2.5384	0.451938	0.529141	-1.1458		0.00305201	0.328444	0.475803	0.553621	1.07156		0.0113926	-2.81458	0.068743	0.098807	-3.86264		-0.000398062	-2.86684	0.946354	0.95237		-0.00873869	0.27618	0.36761	0.446121		-0.00834062	3.14302	0.446288	0.52305
AC079630.4		0.00700935	0	0.015748	0.0043554	0.00453983		0.00265395	-3.41161	0.451938	0.529141	-1.1458		-0.0043554	-6.50778	0.277393	0.347646	-1.85		0.0113926	-1.60543	0.068743	0.098807	-3.86264		0.00700935	3.09617	0.168833	0.223442		-0.00873869	-1.80618	0.359478	0.438407		-0.015748	-4.90235	0.0393213	0.0586103
UGDH-AS1		0.00700935	0.0037037	0.0314961	0.0043554	0.00268262		0.00265395	-3.58328	0.451938	0.529141	-1.1458		-0.000651697	-5.41411	0.872044	0.886386	-0.197528		0.0271407	-2.45494	4.00658e-05	7.99124e-05	-14.6073		0.00330564	1.83083	0.57138	0.644411		-0.0244867	-1.12835	0.0311756	0.0473071		-0.0277924	-2.95918	0.0203136	0.0316151
CTD-2249K22.1		0.00700935	0.0037037	0.00787402	0.0043554	0.00226991		0.00265395	-5.22359	0.451938	0.529141	-1.1458		-0.000651697	-2.83447	0.872862	0.886803	-0.196174		0.00351862	-5.23044	0.56399	0.637027	-0.826258		0.00330564	-2.38912	0.577407	0.648971		-0.00086467	0.00685115	0.919495	0.928631		-0.00417031	2.39597	0.589819	0.657913
FGFBP2		0.0046729	0	0.015748	0.00261324	0.0955427		0.00205966	-1.25927	0.452226	0.529457	-1.14488		-0.00261324	-5.44417	0.400603	0.47973	-1.31975		0.0131348	2.41335	0.00870882	0.0141795	6.84331		0.0046729	4.1849	0.261875	0.330377		-0.0110751	-3.67262	0.193259	0.252759		-0.015748	-7.85752	0.0393213	0.0586103
SELL		0.0046729	0	0	0.00261324	0.0740817		0.00205966	-3.45592	0.452825	0.530061	-1.14297		-0.00261324	-6.99159	0.400603	0.47973	-1.31975		-0.00261324	-6.99159	0.564458	0.637379	-0.825063		0.0046729	3.53567	0.261875	0.330377		0.0046729	3.53567	0.442474	0.519229		0	0	NA	NA
ZNF596		0.0046729	0.0185185	0.0551181	0.00261324	0.00515889		0.00205966	-2.74423	0.453124	0.530359	-1.14202		0.0159053	1.89534	4.10821e-05	8.18952e-05	14.5711		0.0525049	0.230418	4.13232e-18	1.3971e-17	57.7478		-0.0138456	-4.63958	0.0723847	0.10369		-0.0504452	-2.97465	8.39169e-05	0.000163109		-0.0365996	1.66493	0.0539812	0.0789852
AC074289.1		0.0046729	0.0037037	0.00787402	0.00261324	0.0301279		0.00205966	-3.67569	0.453124	0.530359	-1.14202		0.00109046	-2.70292	0.741668	0.78476	-0.431154		0.00526078	-0.761008	0.271879	0.341819	-1.87896		0.000969193	-0.972769	0.852924	0.869797		-0.00320112	-2.91468	0.664181	0.724372		-0.00417031	-1.94192	0.584554	0.65628
SH2D2A		0.0046729	0	0	0.00261324	0.0654148		0.00205966	-3.71825	0.453124	0.530359	-1.14202		-0.00261324	-5.06981	0.400603	0.47973	-1.31975		-0.00261324	-5.06981	0.564458	0.637379	-0.825063		0.0046729	1.35156	0.261875	0.330377		0.0046729	1.35156	0.442474	0.519229		0	0	NA	NA
MYBL1		0.0046729	0	0.149606	0.00261324	0.0782088		0.00205966	-3.94553	0.453124	0.530359	-1.14202		-0.00261324	-5.99064	0.400603	0.47973	-1.31975		0.146993	1.40039	1.5191e-75	1.50845e-74	248.541		0.0046729	2.04511	0.261875	0.330377		-0.144933	-5.34591	5.43597e-14	1.62606e-13		-0.149606	-7.39102	7.96283e-11	2.11535e-10
HEXA-AS1		0.0046729	0.0037037	0	0.00261324	0.00288898		0.00205966	-4.06106	0.453124	0.530359	-1.14202		0.00109046	-1.39147	0.740676	0.78392	-0.433086		-0.00261324	-6.25769	0.564458	0.637379	-0.825063		0.000969193	-2.66959	0.852924	0.869797		0.0046729	2.19663	0.442474	0.519229		0.0037037	4.86622	0.496229	0.572472
AC108488.4		0.0046729	0.00740741	0.0866142	0.00261324	0.0132068		0.00205966	-4.92647	0.453124	0.530359	-1.14202		0.00479417	-1.70778	0.163254	0.217325	-2.61481		0.0840009	-2.02385	1.99685e-35	1.01378e-34	-115.27		-0.00273451	-3.2187	0.638205	0.69947		-0.0819413	-2.90263	9.63329e-08	2.23946e-07		-0.0792068	0.316069	4.21666e-05	8.39892e-05
CTD-2256P15.4		0.0046729	0.0037037	0.015748	0.00261324	0.000206356		0.00205966	-5.36649	0.453124	0.530359	-1.14202		0.00109046	-1.79665	0.739188	0.783295	-0.435986		0.0131348	-4.29544	0.00894506	0.0145506	-6.80469		0.000969193	-3.56984	0.852924	0.869797		-0.0110751	-1.07105	0.199213	0.259839		-0.0120443	2.49879	0.200001	0.260589
GZMK		0.00233645	0	0.00787402	0.00493612	0.207594		-0.00259967	-4.84548	0.454047	0.531376	-1.13909		-0.00493612	-6.36631	0.2474	0.314857	-2.01508		0.00293789	-0.55021	0.64876	0.709637	-0.624244		0.00233645	1.52083	0.428761	0.5065		-0.00553757	-4.29527	0.360857	0.439335		-0.00787402	-5.8161	0.146314	0.196059
FCMR		0.00233645	0.0037037	0.149606	0.00493612	0.105241		-0.00259967	-4.90492	0.454047	0.531376	-1.13909		-0.00123242	-0.784945	0.779649	0.81173	-0.359103		0.14467	1.01163	3.0966e-57	2.31284e-56	187.719		-0.00136726	-4.11998	0.742239	0.78476		-0.14727	-5.91655	5.67627e-15	1.75037e-14		-0.145903	-1.79658	7.08438e-10	1.80948e-09
ILDR2		0.00233645	0	0.00787402	0.00493612	0.00103178		-0.00259967	-5.57635	0.454047	0.531376	-1.13909		-0.00493612	-7.43731	0.2474	0.314857	-2.01508		0.00293789	-5.22603	0.650817	0.711493	-0.619677		0.00233645	1.86096	0.428761	0.5065		-0.00553757	-0.350324	0.364057	0.442273		-0.00787402	-2.21128	0.146314	0.196059
RP1-28O10.1		0.0420561	0.0185185	0.00787402	0.0481998	0.00536525		-0.00614369	-4.36748	0.454225	0.531578	-1.13852		-0.0296812	-2.50959	0.023479	0.0362824	-5.41248		-0.0403258	-4.16506	0.0333869	0.0505	-4.90457		0.0235376	-1.85789	0.10083	0.140406		0.0341821	-0.202428	0.0658627	0.0952172		0.0106445	1.65547	0.418057	0.498906
LINC01272		0.00233645	0	0	0.00493612	0.109162		-0.00259967	-3.08459	0.454751	0.53216	-1.13685		-0.00493612	-7.16413	0.2474	0.314857	-2.01508		-0.00493612	-7.16413	0.427678	0.5065	-1.2254		0.00233645	4.07954	0.428761	0.5065		0.00233645	4.07954	0.588894	0.657884		0	0	NA	NA
ARHGAP30		0.00233645	0	0	0.00493612	0.195625		-0.00259967	-1.54773	0.456631	0.533779	-1.1309		-0.00493612	-6.79396	0.2474	0.314857	-2.01508		-0.00493612	-6.79396	0.427678	0.5065	-1.2254		0.00233645	5.24623	0.428761	0.5065		0.00233645	5.24623	0.588894	0.657884		0	0	NA	NA
ABI3		0.00233645	0	0.0314961	0.00493612	0.193768		-0.00259967	-0.096175	0.457338	0.534548	-1.12867		-0.00493612	-6.33145	0.2474	0.314857	-2.01508		0.0265599	0.73283	0.0001273	0.000244697	12.9395		0.00233645	6.23527	0.428761	0.5065		-0.0291596	-0.829005	0.00235247	0.00406258		-0.0314961	-7.06428	0.00345007	0.00587116
HIST1H1A		0.0116822	0	0.015748	0.00813008	0.00247627		0.00355216	-4.29311	0.463222	0.540483	-1.11023		-0.00813008	-8.22783	0.137068	0.186543	-2.86704		0.00761795	-1.42738	0.362821	0.441443	-1.46267		0.0116822	3.93472	0.0751099	0.107157		-0.00406579	-2.86574	0.707739	0.758583		-0.015748	-6.80045	0.0393213	0.0586103
MZT2B		0.929907	0.907407	0.929134	0.545877	0.485968		0.38403	-1.46591	0.463227	0.540486	-1.11021		0.361531	-0.0125945	9.17997e-19	3.1651e-18	-59.9181		0.383257	-0.604425	0.000477709	0.00087702	-11.0316		0.0224991	-1.45332	1.56161e-40	8.7139e-40		0.000772684	-0.861485	5.27174e-20	1.88654e-19		-0.0217265	0.591831	7.19918e-05	0.000140716
TRAF3IP3		0.00700935	0	0	0.0107433	0.230087		-0.00373398	-3.58	0.463248	0.540507	-1.11014		-0.0107433	-8.00661	0.087033	0.122575	-3.52229		-0.0107433	-8.00661	0.240499	0.306756	-2.05589		0.00700935	4.42662	0.168833	0.223442		0.00700935	4.42662	0.345824	0.423399		0	0	NA	NA
GADD45GIP1		0.838785	0.766667	0.897638	0.479965	0.316756		0.35882	-2.8806	0.464856	0.542225	-1.10514		0.286702	-0.892985	5.13607e-09	1.26385e-08	-27.5367		0.417673	-2.13535	0.286691	0.358197	-1.80243		0.0721184	-1.98761	9.72425e-32	4.57503e-31		-0.0588527	-0.74525	7.18804e-10	1.83568e-09		-0.130971	1.24236	1.02779e-11	2.82372e-11
TCF4		0.021028	0.0037037	0.80315	0.0159698	0.204499		0.00505823	-4.31541	0.467342	0.544578	-1.09745		-0.0122661	-6.16048	0.109738	0.152092	-3.18786		0.78718	2.08985	0	0	1020.83		0.0173243	1.84508	0.061911	0.0898627		-0.782122	-6.40526	9.38183e-84	1.047e-82		-0.799446	-8.25033	2.3411e-62	1.89925e-61
ADCY10		0.0186916	0.0296296	0	0.0238095	0.000619067		-0.00511794	-3.86734	0.471459	0.549011	-1.0848		0.00582011	-0.845398	0.577044	0.648971	-0.793247		-0.0238095	-8.65272	0.0786365	0.111847	-3.66866		-0.010938	-3.02195	0.329024	0.406068		0.0186916	4.78538	0.121389	0.166697		0.0296296	7.80732	0.0505651	0.0743107
CLEC2B		0.0140187	0.0111111	0.354331	0.0101626	0.320264		0.00385609	-4.89141	0.478993	0.556467	-1.06192		0.000948509	-2.84807	0.888402	0.900721	-0.170716		0.344168	1.04071	1.93865e-143	4.51915e-142	474.081		0.00290758	-2.04335	0.754563	0.795293		-0.340312	-5.93213	1.4366e-31	6.73192e-31		-0.34322	-3.88878	4.51873e-22	1.70463e-21
PIK3R1		0.654206	0.144444	0.480315	0.39547	0.173752		0.258735	-2.67469	0.48056	0.55803	-1.05721		-0.251026	-3.63304	7.05156e-20	2.51437e-19	-63.6206		0.0848446	-4.30405	0.0295625	0.0450751	-5.08009		0.509761	0.958354	1.46655e-27	6.31235e-27		0.173891	1.62936	1.50009e-10	3.94678e-10		-0.335871	0.671008	6.55456e-09	1.60427e-08
ACVR1C		0.0140187	0.0037037	0	0.018583	0.00206356		-0.00456435	-4.4193	0.480599	0.558044	-1.0571		-0.0148793	-4.62527	0.0718732	0.102991	-3.7984		-0.018583	-8.75136	0.121212	0.166521	-3.0444		0.010315	0.205972	0.185759	0.243569		0.0140187	4.33207	0.180706	0.23753		0.0037037	4.1261	0.496229	0.572472
ITGA4		0	0	0.0472441	0.00116144	0.0943046		-0.00116144	-2.55014	0.480865	0.558044	-1.0563		-0.00116144	-2.55014	0.575686	0.647514	-0.796647		0.0460827	3.77452	5.33162e-22	2.00805e-21	70.6678		0	0	NA	NA		-0.0472441	-6.32465	6.32263e-06	1.32554e-05		-0.0472441	-6.32465	0.000328212	0.000613367
CLEC1A		0	0	0.0472441	0.00116144	0.0171275		-0.00116144	-2.68949	0.480865	0.558044	-1.0563		-0.00116144	-2.68949	0.575686	0.647514	-0.796647		0.0460827	2.22281	5.5343e-22	2.08345e-21	70.614		0	0	NA	NA		-0.0472441	-4.9123	6.32263e-06	1.32554e-05		-0.0472441	-4.9123	0.000328212	0.000613367
RHOH		0	0.0037037	0	0.00116144	0.125258		-0.00116144	-2.85173	0.480865	0.558044	-1.0563		0.00254226	2.00601	0.272465	0.342473	1.87586		-0.00116144	-2.85173	0.701374	0.75224	-0.511744		-0.0037037	-4.85774	0.20908	0.271346		0	0	NA	NA		0.0037037	4.85774	0.496229	0.572472
MUSTN1		0	0	0	0.00116144	0		-0.00116144	-3.3805	0.480865	0.558044	-1.0563		-0.00116144	-3.3805	0.575686	0.647514	-0.796647		-0.00116144	-3.3805	0.701374	0.75224	-0.511744		0	0	NA	NA		0	0	NA	NA		0	0	NA	NA
SLC4A10		0	0	0	0.00116144	0.0284771		-0.00116144	-3.40295	0.480865	0.558044	-1.0563		-0.00116144	-3.40295	0.575686	0.647514	-0.796647		-0.00116144	-3.40295	0.701374	0.75224	-0.511744		0	0	NA	NA		0	0	NA	NA		0	0	NA	NA
KCNAB3		0	0	0.0629921	0.00116144	0.0018572		-0.00116144	-3.50159	0.480865	0.558044	-1.0563		-0.00116144	-3.50159	0.575686	0.647514	-0.796647		0.0618307	2.10235	3.53807e-32	1.67929e-31	104.479		0	0	NA	NA		-0.0629921	-5.60394	1.75313e-07	4.02806e-07		-0.0629921	-5.60394	3.19935e-05	6.41721e-05
HSPA12B		0	0	0	0.00116144	0.0169212		-0.00116144	-3.60239	0.480865	0.558044	-1.0563		-0.00116144	-3.60239	0.575686	0.647514	-0.796647		-0.00116144	-3.60239	0.701374	0.75224	-0.511744		0	0	NA	NA		0	0	NA	NA		0	0	NA	NA
GALP		0	0	0	0.00116144	0.000206356		-0.00116144	-3.62635	0.480865	0.558044	-1.0563		-0.00116144	-3.62635	0.575686	0.647514	-0.796647		-0.00116144	-3.62635	0.701374	0.75224	-0.511744		0	0	NA	NA		0	0	NA	NA		0	0	NA	NA
PTTG2		0	0	0.023622	0.00116144	0.00165085		-0.00116144	-3.63543	0.480865	0.558044	-1.0563		-0.00116144	-3.63543	0.575686	0.647514	-0.796647		0.0224606	0.46982	2.00328e-08	4.79837e-08	25.5731		0	0	NA	NA		-0.023622	-4.10525	0.00145798	0.0025684		-0.023622	-4.10525	0.0114481	0.0183361
NCOA7-AS1		0	0	0	0.00116144	0		-0.00116144	-3.64905	0.480865	0.558044	-1.0563		-0.00116144	-3.64905	0.575686	0.647514	-0.796647		-0.00116144	-3.64905	0.701374	0.75224	-0.511744		0	0	NA	NA		0	0	NA	NA		0	0	NA	NA
RP11-567C20.2		0	0	0	0.00116144	0		-0.00116144	-3.71243	0.480865	0.558044	-1.0563		-0.00116144	-3.71243	0.575686	0.647514	-0.796647		-0.00116144	-3.71243	0.701374	0.75224	-0.511744		0	0	NA	NA		0	0	NA	NA		0	0	NA	NA
RP11-57G10.8		0	0	0	0.00116144	0.0018572		-0.00116144	-3.74048	0.480865	0.558044	-1.0563		-0.00116144	-3.74048	0.575686	0.647514	-0.796647		-0.00116144	-3.74048	0.701374	0.75224	-0.511744		0	0	NA	NA		0	0	NA	NA		0	0	NA	NA
TMSB4Y		0	0	0	0.00116144	0.0127941		-0.00116144	-3.76633	0.480865	0.558044	-1.0563		-0.00116144	-3.76633	0.575686	0.647514	-0.796647		-0.00116144	-3.76633	0.701374	0.75224	-0.511744		0	0	NA	NA		0	0	NA	NA		0	0	NA	NA
GPR34		0	0	0.00787402	0.00116144	0.0810978		-0.00116144	-3.92049	0.480865	0.558044	-1.0563		-0.00116144	-3.92049	0.575686	0.647514	-0.796647		0.00671258	0.426259	0.0473583	0.0699034	4.40024		0	0	NA	NA		-0.00787402	-4.34674	0.0670277	0.0965034		-0.00787402	-4.34674	0.146314	0.196059
CWH43		0	0	0	0.00116144	0		-0.00116144	-3.92395	0.480865	0.558044	-1.0563		-0.00116144	-3.92395	0.575686	0.647514	-0.796647		-0.00116144	-3.92395	0.701374	0.75224	-0.511744		0	0	NA	NA		0	0	NA	NA		0	0	NA	NA
RP11-384K6.8		0	0	0	0.00116144	0.000206356		-0.00116144	-3.93623	0.480865	0.558044	-1.0563		-0.00116144	-3.93623	0.575686	0.647514	-0.796647		-0.00116144	-3.93623	0.701374	0.75224	-0.511744		0	0	NA	NA		0	0	NA	NA		0	0	NA	NA
TRAT1		0	0	0	0.00116144	0.0652084		-0.00116144	-3.95744	0.480865	0.558044	-1.0563		-0.00116144	-3.95744	0.575686	0.647514	-0.796647		-0.00116144	-3.95744	0.701374	0.75224	-0.511744		0	0	NA	NA		0	0	NA	NA		0	0	NA	NA
CTD-2014B16.3		0	0	0.00787402	0.00116144	0.000412712		-0.00116144	-3.9593	0.480865	0.558044	-1.0563		-0.00116144	-3.9593	0.575686	0.647514	-0.796647		0.00671258	-1.35926	0.0473583	0.0699034	-4.40024		0	0	NA	NA		-0.00787402	-2.60004	0.0670277	0.0965034		-0.00787402	-2.60004	0.146314	0.196059
CTD-2588C8.8		0	0.0037037	0	0.00116144	0.00165085		-0.00116144	-3.9691	0.480865	0.558044	-1.0563		0.00254226	0.894821	0.273683	0.34373	1.86942		-0.00116144	-3.9691	0.701374	0.75224	-0.511744		-0.0037037	-4.86392	0.20908	0.271346		0	0	NA	NA		0.0037037	4.86392	0.496229	0.572472
RP11-253E3.3		0	0	0.023622	0.00116144	0.0037144		-0.00116144	-3.97695	0.480865	0.558044	-1.0563		-0.00116144	-3.97695	0.575686	0.647514	-0.796647		0.0224606	-0.267222	2.00328e-08	4.79837e-08	-25.5731		0	0	NA	NA		-0.023622	-3.70973	0.00145798	0.0025684		-0.023622	-3.70973	0.0114481	0.0183361
RP11-217B7.2		0	0	0	0.00116144	0.000619067		-0.00116144	-4.0249	0.480865	0.558044	-1.0563		-0.00116144	-4.0249	0.575686	0.647514	-0.796647		-0.00116144	-4.0249	0.701374	0.75224	-0.511744		0	0	NA	NA		0	0	NA	NA		0	0	NA	NA
LHX9		0	0	0.00787402	0.00116144	0.000206356		-0.00116144	-4.03823	0.480865	0.558044	-1.0563		-0.00116144	-4.03823	0.575686	0.647514	-0.796647		0.00671258	0.493992	0.0472073	0.0697383	4.40484		0	0	NA	NA		-0.00787402	-4.53222	0.0670277	0.0965034		-0.00787402	-4.53222	0.146314	0.196059
AC016682.1		0	0	0	0.00116144	0		-0.00116144	-4.05303	0.480865	0.558044	-1.0563		-0.00116144	-4.05303	0.575686	0.647514	-0.796647		-0.00116144	-4.05303	0.701374	0.75224	-0.511744		0	0	NA	NA		0	0	NA	NA		0	0	NA	NA
RP5-1009E24.8		0	0	0.023622	0.00116144	0.00123813		-0.00116144	-4.08446	0.480865	0.558044	-1.0563		-0.00116144	-4.08446	0.575686	0.647514	-0.796647		0.0224606	0.479275	2.00328e-08	4.79837e-08	25.5731		0	0	NA	NA		-0.023622	-4.56374	0.00145798	0.0025684		-0.023622	-4.56374	0.0114481	0.0183361
RP11-467D6.1		0	0	0.015748	0.00116144	0.00949236		-0.00116144	-4.10599	0.480865	0.558044	-1.0563		-0.00116144	-4.10599	0.575686	0.647514	-0.796647		0.0145866	-1.25433	8.3015e-05	0.000161397	-13.5563		0	0	NA	NA		-0.015748	-2.85166	0.00944568	0.0153033		-0.015748	-2.85166	0.0393213	0.0586103
P2RY10		0	0	0	0.00116144	0.0288898		-0.00116144	-4.10691	0.480865	0.558044	-1.0563		-0.00116144	-4.10691	0.575686	0.647514	-0.796647		-0.00116144	-4.10691	0.701374	0.75224	-0.511744		0	0	NA	NA		0	0	NA	NA		0	0	NA	NA
RP11-645C24.5		0	0	0	0.00116144	0.000412712		-0.00116144	-4.13231	0.480865	0.558044	-1.0563		-0.00116144	-4.13231	0.575686	0.647514	-0.796647		-0.00116144	-4.13231	0.701374	0.75224	-0.511744		0	0	NA	NA		0	0	NA	NA		0	0	NA	NA
HOXB-AS1		0	0	0.212598	0.00116144	0.0169212		-0.00116144	-4.15718	0.480865	0.558044	-1.0563		-0.00116144	-4.15718	0.575686	0.647514	-0.796647		0.211437	5.20921	4.48357e-140	1.00935e-138	462.905		0	0	NA	NA		-0.212598	-9.36639	1.57348e-22	6.00514e-22		-0.212598	-9.36639	4.85855e-15	1.5012e-14
FCGR1A		0	0	0	0.00116144	0.0709864		-0.00116144	-4.16579	0.480865	0.558044	-1.0563		-0.00116144	-4.16579	0.575686	0.647514	-0.796647		-0.00116144	-4.16579	0.701374	0.75224	-0.511744		0	0	NA	NA		0	0	NA	NA		0	0	NA	NA
IGLV3-27		0	0	0	0.00116144	0.00103178		-0.00116144	-4.17248	0.480865	0.558044	-1.0563		-0.00116144	-4.17248	0.575686	0.647514	-0.796647		-0.00116144	-4.17248	0.701374	0.75224	-0.511744		0	0	NA	NA		0	0	NA	NA		0	0	NA	NA
TPSG1		0	0	0	0.00116144	0		-0.00116144	-4.1828	0.480865	0.558044	-1.0563		-0.00116144	-4.1828	0.575686	0.647514	-0.796647		-0.00116144	-4.1828	0.701374	0.75224	-0.511744		0	0	NA	NA		0	0	NA	NA		0	0	NA	NA
IGSF22		0	0	0.00787402	0.00116144	0.00474618		-0.00116144	-4.20645	0.480865	0.558044	-1.0563		-0.00116144	-4.20645	0.575686	0.647514	-0.796647		0.00671258	3.55344	0.046757	0.0691078	4.41867		0	0	NA	NA		-0.00787402	-7.7599	0.0670277	0.0965034		-0.00787402	-7.7599	0.146314	0.196059
CTD-3076O17.2		0	0	0	0.00116144	0.00123813		-0.00116144	-4.23866	0.480865	0.558044	-1.0563		-0.00116144	-4.23866	0.575686	0.647514	-0.796647		-0.00116144	-4.23866	0.701374	0.75224	-0.511744		0	0	NA	NA		0	0	NA	NA		0	0	NA	NA
S1PR5		0	0	0.023622	0.00116144	0.067272		-0.00116144	-4.24183	0.480865	0.558044	-1.0563		-0.00116144	-4.24183	0.575686	0.647514	-0.796647		0.0224606	0.0341112	2.00328e-08	4.79837e-08	25.5731		0	0	NA	NA		-0.023622	-4.27594	0.00145798	0.0025684		-0.023622	-4.27594	0.0114481	0.0183361
RP11-211N8.2		0	0	0	0.00116144	0.000619067		-0.00116144	-4.32965	0.480865	0.558044	-1.0563		-0.00116144	-4.32965	0.575686	0.647514	-0.796647		-0.00116144	-4.32965	0.701374	0.75224	-0.511744		0	0	NA	NA		0	0	NA	NA		0	0	NA	NA
RP11-510M2.2		0	0	0.00787402	0.00116144	0.000619067		-0.00116144	-4.34974	0.480865	0.558044	-1.0563		-0.00116144	-4.34974	0.575686	0.647514	-0.796647		0.00671258	-1.58153	0.0473583	0.0699034	-4.40024		0	0	NA	NA		-0.00787402	-2.76821	0.0670277	0.0965034		-0.00787402	-2.76821	0.146314	0.196059
CTB-30L5.1		0	0	0.00787402	0.00116144	0		-0.00116144	-4.35711	0.480865	0.558044	-1.0563		-0.00116144	-4.35711	0.575686	0.647514	-0.796647		0.00671258	-2.41611	0.0473583	0.0699034	-4.40024		0	0	NA	NA		-0.00787402	-1.94101	0.0670277	0.0965034		-0.00787402	-1.94101	0.146314	0.196059
GOLGA8M		0	0	0.023622	0.00116144	0.00247627		-0.00116144	-4.36831	0.480865	0.558044	-1.0563		-0.00116144	-4.36831	0.575686	0.647514	-0.796647		0.0224606	0.799093	2.00328e-08	4.79837e-08	25.5731		0	0	NA	NA		-0.023622	-5.16741	0.00145798	0.0025684		-0.023622	-5.16741	0.0114481	0.0183361
AC011899.9		0	0	0	0.00116144	0.00660338		-0.00116144	-4.38067	0.480865	0.558044	-1.0563		-0.00116144	-4.38067	0.575686	0.647514	-0.796647		-0.00116144	-4.38067	0.701374	0.75224	-0.511744		0	0	NA	NA		0	0	NA	NA		0	0	NA	NA
NYAP2		0	0	0.015748	0.00116144	0.00123813		-0.00116144	-4.41819	0.480865	0.558044	-1.0563		-0.00116144	-4.41819	0.575686	0.647514	-0.796647		0.0145866	-1.08767	8.3015e-05	0.000161397	-13.5563		0	0	NA	NA		-0.015748	-3.33052	0.00944568	0.0153033		-0.015748	-3.33052	0.0393213	0.0586103
IAPP		0	0	0	0.00116144	0.000412712		-0.00116144	-4.43422	0.480865	0.558044	-1.0563		-0.00116144	-4.43422	0.575686	0.647514	-0.796647		-0.00116144	-4.43422	0.701374	0.75224	-0.511744		0	0	NA	NA		0	0	NA	NA		0	0	NA	NA
RP11-79O8.1		0	0.0037037	0.00787402	0.00116144	0.00123813		-0.00116144	-4.44206	0.480865	0.558044	-1.0563		0.00254226	1.47221	0.27287	0.342903	1.87371		0.00671258	-2.2552	0.0473583	0.0699034	-4.40024		-0.0037037	-5.91427	0.20908	0.271346		-0.00787402	-2.18686	0.0670277	0.0965034		-0.00417031	3.72742	0.589819	0.657913
P2RY13		0	0	0	0.00116144	0.0594305		-0.00116144	-4.44761	0.480865	0.558044	-1.0563		-0.00116144	-4.44761	0.575686	0.647514	-0.796647		-0.00116144	-4.44761	0.701374	0.75224	-0.511744		0	0	NA	NA		0	0	NA	NA		0	0	NA	NA
RP11-142C4.6		0	0	0	0.00116144	0.0018572		-0.00116144	-4.4737	0.480865	0.558044	-1.0563		-0.00116144	-4.4737	0.575686	0.647514	-0.796647		-0.00116144	-4.4737	0.701374	0.75224	-0.511744		0	0	NA	NA		0	0	NA	NA		0	0	NA	NA
CD79A		0	0	0.00787402	0.00116144	0.0689228		-0.00116144	-4.50489	0.480865	0.558044	-1.0563		-0.00116144	-4.50489	0.575686	0.647514	-0.796647		0.00671258	-1.0902	0.0473583	0.0699034	-4.40024		0	0	NA	NA		-0.00787402	-3.41468	0.0670277	0.0965034		-0.00787402	-3.41468	0.146314	0.196059
CCDC65		0	0	0.00787402	0.00116144	0.0101114		-0.00116144	-4.50605	0.480865	0.558044	-1.0563		-0.00116144	-4.50605	0.575686	0.647514	-0.796647		0.00671258	-2.0904	0.0473583	0.0699034	-4.40024		0	0	NA	NA		-0.00787402	-2.41564	0.0670277	0.0965034		-0.00787402	-2.41564	0.146314	0.196059
RP11-571M6.18		0	0	0	0.00116144	0		-0.00116144	-4.54254	0.480865	0.558044	-1.0563		-0.00116144	-4.54254	0.575686	0.647514	-0.796647		-0.00116144	-4.54254	0.701374	0.75224	-0.511744		0	0	NA	NA		0	0	NA	NA		0	0	NA	NA
MGARP		0	0	0.165354	0.00116144	0.000825423		-0.00116144	-4.56652	0.480865	0.558044	-1.0563		-0.00116144	-4.56652	0.575686	0.647514	-0.796647		0.164193	2.52753	4.94868e-105	7.32655e-104	346.495		0	0	NA	NA		-0.165354	-7.09405	1.07508e-17	3.59781e-17		-0.165354	-7.09405	7.25348e-12	2.00427e-11
IGLV2-8		0	0	0	0.00116144	0.00288898		-0.00116144	-4.68537	0.480865	0.558044	-1.0563		-0.00116144	-4.68537	0.575686	0.647514	-0.796647		-0.00116144	-4.68537	0.701374	0.75224	-0.511744		0	0	NA	NA		0	0	NA	NA		0	0	NA	NA
PCDH12		0	0	0.00787402	0.00116144	0.0315724		-0.00116144	-4.7196	0.480865	0.558044	-1.0563		-0.00116144	-4.7196	0.575686	0.647514	-0.796647		0.00671258	-2.54954	0.0473583	0.0699034	-4.40024		0	0	NA	NA		-0.00787402	-2.17006	0.0670277	0.0965034		-0.00787402	-2.17006	0.146314	0.196059
SIGLEC14		0	0	0	0.00116144	0.0264135		-0.00116144	-4.75049	0.480865	0.558044	-1.0563		-0.00116144	-4.75049	0.575686	0.647514	-0.796647		-0.00116144	-4.75049	0.701374	0.75224	-0.511744		0	0	NA	NA		0	0	NA	NA		0	0	NA	NA
ACTC1		0	0	0.0393701	0.00116144	0.000412712		-0.00116144	-4.76155	0.480865	0.558044	-1.0563		-0.00116144	-4.76155	0.575686	0.647514	-0.796647		0.0382086	0.170796	3.70164e-17	1.21851e-16	54.5846		0	0	NA	NA		-0.0393701	-4.93235	3.82434e-05	7.63583e-05		-0.0393701	-4.93235	0.00105873	0.00188698
IGLV1-44		0	0	0.00787402	0.00116144	0.00495254		-0.00116144	-4.78728	0.480865	0.558044	-1.0563		-0.00116144	-4.78728	0.575686	0.647514	-0.796647		0.00671258	0.186629	0.0473583	0.0699034	4.40024		0	0	NA	NA		-0.00787402	-4.97391	0.0670277	0.0965034		-0.00787402	-4.97391	0.146314	0.196059
CTB-91J4.1		0	0	0	0.00116144	0.00103178		-0.00116144	-4.78822	0.480865	0.558044	-1.0563		-0.00116144	-4.78822	0.575686	0.647514	-0.796647		-0.00116144	-4.78822	0.701374	0.75224	-0.511744		0	0	NA	NA		0	0	NA	NA		0	0	NA	NA
RP11-475I24.3		0	0	0	0.00116144	0.0018572		-0.00116144	-4.80761	0.480865	0.558044	-1.0563		-0.00116144	-4.80761	0.575686	0.647514	-0.796647		-0.00116144	-4.80761	0.701374	0.75224	-0.511744		0	0	NA	NA		0	0	NA	NA		0	0	NA	NA
KB-1183D5.13		0	0	0	0.00116144	0.000825423		-0.00116144	-4.83312	0.480865	0.558044	-1.0563		-0.00116144	-4.83312	0.575686	0.647514	-0.796647		-0.00116144	-4.83312	0.701374	0.75224	-0.511744		0	0	NA	NA		0	0	NA	NA		0	0	NA	NA
HAR1B		0	0.0037037	0.015748	0.00116144	0.000412712		-0.00116144	-4.84077	0.480865	0.558044	-1.0563		0.00254226	0.46304	0.273277	0.343334	1.87157		0.0145866	-1.62274	8.3015e-05	0.000161397	-13.5563		-0.0037037	-5.30381	0.20908	0.271346		-0.015748	-3.21803	0.00944568	0.0153033		-0.0120443	2.08578	0.200001	0.260589
CH17-132F21.5		0	0	0	0.00116144	0.000206356		-0.00116144	-4.85681	0.480865	0.558044	-1.0563		-0.00116144	-4.85681	0.575686	0.647514	-0.796647		-0.00116144	-4.85681	0.701374	0.75224	-0.511744		0	0	NA	NA		0	0	NA	NA		0	0	NA	NA
CMKLR1		0	0	0.0708661	0.00116144	0.0511762		-0.00116144	-4.91483	0.480865	0.558044	-1.0563		-0.00116144	-4.91483	0.575686	0.647514	-0.796647		0.0697047	0.88349	1.82552e-37	9.64294e-37	122.043		0	0	NA	NA		-0.0708661	-5.79832	2.92533e-08	6.95644e-08		-0.0708661	-5.79832	1.00131e-05	2.07597e-05
TBXA2R		0	0.0037037	0.181102	0.00116144	0.0158894		-0.00116144	-5.02206	0.480865	0.558044	-1.0563		0.00254226	-0.835937	0.273683	0.34373	-1.86942		0.179941	5.28166	1.09293e-116	1.88168e-115	385.215		-0.0037037	-4.18612	0.20908	0.271346		-0.181102	-10.3037	2.69085e-19	9.41903e-19		-0.177399	-6.11759	5.28047e-12	1.46596e-11
CTD-2184D3.3		0	0.0037037	0	0.00116144	0		-0.00116144	-5.04807	0.480865	0.558044	-1.0563		0.00254226	0.97733	0.27287	0.342903	1.87371		-0.00116144	-5.04807	0.701374	0.75224	-0.511744		-0.0037037	-6.0254	0.20908	0.271346		0	0	NA	NA		0.0037037	6.0254	0.496229	0.572472
FLT4		0	0	0	0.00116144	0.0356995		-0.00116144	-5.05836	0.480865	0.558044	-1.0563		-0.00116144	-5.05836	0.575686	0.647514	-0.796647		-0.00116144	-5.05836	0.701374	0.75224	-0.511744		0	0	NA	NA		0	0	NA	NA		0	0	NA	NA
TRG-AS1		0	0	0.00787402	0.00116144	0.0771771		-0.00116144	-5.10487	0.480865	0.558044	-1.0563		-0.00116144	-5.10487	0.575686	0.647514	-0.796647		0.00671258	1.75169	0.0472073	0.0697383	4.40484		0	0	NA	NA		-0.00787402	-6.85656	0.0670277	0.0965034		-0.00787402	-6.85656	0.146314	0.196059
RP11-131K5.2		0	0	0	0.00116144	0		-0.00116144	-5.11346	0.480865	0.558044	-1.0563		-0.00116144	-5.11346	0.575686	0.647514	-0.796647		-0.00116144	-5.11346	0.701374	0.75224	-0.511744		0	0	NA	NA		0	0	NA	NA		0	0	NA	NA
RP11-10N23.5		0	0	0	0.00116144	0		-0.00116144	-5.16856	0.480865	0.558044	-1.0563		-0.00116144	-5.16856	0.575686	0.647514	-0.796647		-0.00116144	-5.16856	0.701374	0.75224	-0.511744		0	0	NA	NA		0	0	NA	NA		0	0	NA	NA
RP1-111C20.4		0	0	0.00787402	0.00116144	0.00350805		-0.00116144	-5.17575	0.480865	0.558044	-1.0563		-0.00116144	-5.17575	0.575686	0.647514	-0.796647		0.00671258	-1.87071	0.0473583	0.0699034	-4.40024		0	0	NA	NA		-0.00787402	-3.30504	0.0670277	0.0965034		-0.00787402	-3.30504	0.146314	0.196059
AP000473.8		0	0	0.023622	0.00116144	0.000619067		-0.00116144	-5.22321	0.480865	0.558044	-1.0563		-0.00116144	-5.22321	0.575686	0.647514	-0.796647		0.0224606	0.268156	2.00328e-08	4.79837e-08	25.5731		0	0	NA	NA		-0.023622	-5.49137	0.00145798	0.0025684		-0.023622	-5.49137	0.0114481	0.0183361
C7orf77		0	0	0	0.00116144	0.000206356		-0.00116144	-5.25348	0.480865	0.558044	-1.0563		-0.00116144	-5.25348	0.575686	0.647514	-0.796647		-0.00116144	-5.25348	0.701374	0.75224	-0.511744		0	0	NA	NA		0	0	NA	NA		0	0	NA	NA
RP11-243A14.1		0	0	0.00787402	0.00116144	0.000206356		-0.00116144	-5.27241	0.480865	0.558044	-1.0563		-0.00116144	-5.27241	0.575686	0.647514	-0.796647		0.00671258	-2.72243	0.0473583	0.0699034	-4.40024		0	0	NA	NA		-0.00787402	-2.54998	0.0670277	0.0965034		-0.00787402	-2.54998	0.146314	0.196059
LILRA5		0	0	0	0.00116144	0.037144		-0.00116144	-5.32451	0.480865	0.558044	-1.0563		-0.00116144	-5.32451	0.575686	0.647514	-0.796647		-0.00116144	-5.32451	0.701374	0.75224	-0.511744		0	0	NA	NA		0	0	NA	NA		0	0	NA	NA
CECR7		0	0	0	0.00116144	0.00268262		-0.00116144	-5.32796	0.480865	0.558044	-1.0563		-0.00116144	-5.32796	0.575686	0.647514	-0.796647		-0.00116144	-5.32796	0.701374	0.75224	-0.511744		0	0	NA	NA		0	0	NA	NA		0	0	NA	NA
LINC01290		0	0	0	0.00116144	0.00103178		-0.00116144	-5.33728	0.480865	0.558044	-1.0563		-0.00116144	-5.33728	0.575686	0.647514	-0.796647		-0.00116144	-5.33728	0.701374	0.75224	-0.511744		0	0	NA	NA		0	0	NA	NA		0	0	NA	NA
IGLV3-10		0	0	0	0.00116144	0.0018572		-0.00116144	-5.35177	0.480865	0.558044	-1.0563		-0.00116144	-5.35177	0.575686	0.647514	-0.796647		-0.00116144	-5.35177	0.701374	0.75224	-0.511744		0	0	NA	NA		0	0	NA	NA		0	0	NA	NA
RP11-455J20.3		0	0	0.015748	0.00116144	0.00247627		-0.00116144	-5.40662	0.480865	0.558044	-1.0563		-0.00116144	-5.40662	0.575686	0.647514	-0.796647		0.0145866	2.70267	8.1743e-05	0.00015907	13.5785		0	0	NA	NA		-0.015748	-8.10929	0.00944568	0.0153033		-0.015748	-8.10929	0.0393213	0.0586103
DKK4		0	0.0037037	0	0.00116144	0		-0.00116144	-5.56612	0.480865	0.558044	-1.0563		0.00254226	0.938988	0.273277	0.343334	1.87157		-0.00116144	-5.56612	0.701374	0.75224	-0.511744		-0.0037037	-6.5051	0.20908	0.271346		0	0	NA	NA		0.0037037	6.5051	0.496229	0.572472
ABCC8		0	0	0	0.00116144	0.000412712		-0.00116144	-5.56886	0.480865	0.558044	-1.0563		-0.00116144	-5.56886	0.575686	0.647514	-0.796647		-0.00116144	-5.56886	0.701374	0.75224	-0.511744		0	0	NA	NA		0	0	NA	NA		0	0	NA	NA
RP11-101C21.4		0	0	0	0.00116144	0		-0.00116144	-5.62431	0.480865	0.558044	-1.0563		-0.00116144	-5.62431	0.575686	0.647514	-0.796647		-0.00116144	-5.62431	0.701374	0.75224	-0.511744		0	0	NA	NA		0	0	NA	NA		0	0	NA	NA
RP11-418I22.3		0	0	0	0.00116144	0		-0.00116144	-5.6969	0.480865	0.558044	-1.0563		-0.00116144	-5.6969	0.575686	0.647514	-0.796647		-0.00116144	-5.6969	0.701374	0.75224	-0.511744		0	0	NA	NA		0	0	NA	NA		0	0	NA	NA
IGLV10-54		0	0	0	0.00116144	0.00412712		-0.00116144	-5.87496	0.480865	0.558044	-1.0563		-0.00116144	-5.87496	0.575686	0.647514	-0.796647		-0.00116144	-5.87496	0.701374	0.75224	-0.511744		0	0	NA	NA		0	0	NA	NA		0	0	NA	NA
IRF4		0	0	0.00787402	0.00116144	0.027239		-0.00116144	-6.00398	0.480865	0.558044	-1.0563		-0.00116144	-6.00398	0.575686	0.647514	-0.796647		0.00671258	-1.0966	0.0472073	0.0697383	-4.40484		0	0	NA	NA		-0.00787402	-4.90738	0.0670277	0.0965034		-0.00787402	-4.90738	0.146314	0.196059
RP11-559M23.1		0	0	0	0.00116144	0.00330169		-0.00116144	-6.01217	0.480865	0.558044	-1.0563		-0.00116144	-6.01217	0.575686	0.647514	-0.796647		-0.00116144	-6.01217	0.701374	0.75224	-0.511744		0	0	NA	NA		0	0	NA	NA		0	0	NA	NA
IGHV3-11		0	0	0	0.00116144	0.00226991		-0.00116144	-6.03211	0.480865	0.558044	-1.0563		-0.00116144	-6.03211	0.575686	0.647514	-0.796647		-0.00116144	-6.03211	0.701374	0.75224	-0.511744		0	0	NA	NA		0	0	NA	NA		0	0	NA	NA
RP11-511B23.2		0	0	0	0.00116144	0		-0.00116144	-6.11245	0.480865	0.558044	-1.0563		-0.00116144	-6.11245	0.575686	0.647514	-0.796647		-0.00116144	-6.11245	0.701374	0.75224	-0.511744		0	0	NA	NA		0	0	NA	NA		0	0	NA	NA
IGLV2-23		0	0	0	0.00116144	0.00309534		-0.00116144	-6.12156	0.480865	0.558044	-1.0563		-0.00116144	-6.12156	0.575686	0.647514	-0.796647		-0.00116144	-6.12156	0.701374	0.75224	-0.511744		0	0	NA	NA		0	0	NA	NA		0	0	NA	NA
NUDT10		0	0	0.0708661	0.00116144	0.0326042		-0.00116144	-6.21754	0.480865	0.558044	-1.0563		-0.00116144	-6.21754	0.575686	0.647514	-0.796647		0.0697047	0.395506	1.80589e-37	9.54302e-37	122.059		0	0	NA	NA		-0.0708661	-6.61304	2.92533e-08	6.95644e-08		-0.0708661	-6.61304	1.00131e-05	2.07597e-05
CD300E		0	0	0	0.00116144	0.0387949		-0.00116144	-6.34398	0.480865	0.558044	-1.0563		-0.00116144	-6.34398	0.575686	0.647514	-0.796647		-0.00116144	-6.34398	0.701374	0.75224	-0.511744		0	0	NA	NA		0	0	NA	NA		0	0	NA	NA
IGHV2-5		0	0	0	0.00116144	0.0037144		-0.00116144	-6.42187	0.480865	0.558044	-1.0563		-0.00116144	-6.42187	0.575686	0.647514	-0.796647		-0.00116144	-6.42187	0.701374	0.75224	-0.511744		0	0	NA	NA		0	0	NA	NA		0	0	NA	NA
AC069363.1		0	0	0	0.00116144	0.0367313		-0.00116144	-6.57896	0.480865	0.558044	-1.0563		-0.00116144	-6.57896	0.575686	0.647514	-0.796647		-0.00116144	-6.57896	0.701374	0.75224	-0.511744		0	0	NA	NA		0	0	NA	NA		0	0	NA	NA
AC004549.6		0	0	0	0.00116144	0.000825423		-0.00116144	-6.58639	0.480865	0.558044	-1.0563		-0.00116144	-6.58639	0.575686	0.647514	-0.796647		-0.00116144	-6.58639	0.701374	0.75224	-0.511744		0	0	NA	NA		0	0	NA	NA		0	0	NA	NA
AP000472.2		0	0.0037037	0	0.00116144	0		-0.00116144	-6.67633	0.480865	0.558044	-1.0563		0.00254226	-2.09462	0.273683	0.34373	-1.86942		-0.00116144	-6.67633	0.701374	0.75224	-0.511744		-0.0037037	-4.58171	0.20908	0.271346		0	0	NA	NA		0.0037037	4.58171	0.496229	0.572472
RP11-351D16.3		0	0	0	0.00116144	0.00474618		-0.00116144	-6.70466	0.480865	0.558044	-1.0563		-0.00116144	-6.70466	0.575686	0.647514	-0.796647		-0.00116144	-6.70466	0.701374	0.75224	-0.511744		0	0	NA	NA		0	0	NA	NA		0	0	NA	NA
FSTL5		0	0	0.00787402	0.00116144	0.000412712		-0.00116144	-6.93545	0.480865	0.558044	-1.0563		-0.00116144	-6.93545	0.575686	0.647514	-0.796647		0.00671258	-4.29041	0.0473583	0.0699034	-4.40024		0	0	NA	NA		-0.00787402	-2.64504	0.0670277	0.0965034		-0.00787402	-2.64504	0.146314	0.196059
IGHV6-1		0	0	0	0.00116144	0.00784152		-0.00116144	-6.98261	0.480865	0.558044	-1.0563		-0.00116144	-6.98261	0.575686	0.647514	-0.796647		-0.00116144	-6.98261	0.701374	0.75224	-0.511744		0	0	NA	NA		0	0	NA	NA		0	0	NA	NA
AC004156.3		0	0	0.0393701	0.00116144	0.000412712		-0.00116144	-8.41346	0.480865	0.558044	-1.0563		-0.00116144	-8.41346	0.575686	0.647514	-0.796647		0.0382086	-3.58192	3.70164e-17	1.21851e-16	-54.5846		0	0	NA	NA		-0.0393701	-4.83153	3.82434e-05	7.63583e-05		-0.0393701	-4.83153	0.00105873	0.00188698
CD244		0	0	0	0.00116144	0.0598432		-0.00116144	-10.0332	0.480865	0.558044	-1.0563		-0.00116144	-10.0332	0.575686	0.647514	-0.796647		-0.00116144	-10.0332	0.701374	0.75224	-0.511744		0	0	NA	NA		0	0	NA	NA		0	0	NA	NA
RP11-156K13.1		0	0.0037037	0	0.00116144	0.000206356		-0.00116144	-11.1731	0.480865	0.558044	-1.0563		0.00254226	-5.41704	0.273683	0.34373	-1.86942		-0.00116144	-11.1731	0.701374	0.75224	-0.511744		-0.0037037	-5.7561	0.20908	0.271346		0	0	NA	NA		0.0037037	5.7561	0.496229	0.572472
SAR1B		0.86215	0.585185	0.661417	0.493322	0.142385		0.368828	-2.45791	0.481678	0.558917	-1.05386		0.0918635	-1.4263	0.581826	0.653625	-0.781339		0.168096	-4.24853	0.00187699	0.00328018	-9.05737		0.276964	-1.03161	0.0137418	0.0217896		0.200732	1.79062	2.76147e-25	1.12593e-24		-0.0762321	2.82223	9.49714e-07	2.08138e-06
ELFN1		0.0327103	0.00740741	0.0314961	0.0383275	0.00515889		-0.00561725	-4.95253	0.48238	0.559669	-1.05176		-0.0309201	-3.96466	0.00858112	0.01398	-6.86462		-0.00683146	-5.17453	0.642669	0.703901	-0.637851		0.0253029	-0.98787	0.0313864	0.0476061		0.00121422	0.222	0.938624	0.945792		-0.0240887	1.20987	0.0698912	0.100372
GPSM3		0.0163551	0	0.377953	0.0121951	0.40941		0.00416002	-3.5375	0.483871	0.561285	-1.04731		-0.0121951	-9.30459	0.06808	0.09794	-3.87663		0.365758	-0.17161	1.45313e-143	3.39488e-142	-474.497		0.0163551	5.7671	0.0349141	0.0526744		-0.361598	-3.36589	7.56072e-33	3.63882e-32		-0.377953	-9.13298	7.35474e-27	3.11999e-26
C19orf60		0.780374	0.637037	0.771654	0.436702	0.291787		0.343672	-2.97937	0.489819	0.567545	-1.02968		0.200336	-1.14408	0.000607342	0.00110692	-10.6852		0.334952	-2.93082	0.742187	0.78476	-0.430146		0.143337	-1.8353	9.9714e-13	2.84622e-12		0.00872029	-0.0485549	0.307843	0.382397		-0.134617	1.78674	2.95708e-07	6.67365e-07
SLC27A2		0.656542	0.314815	0.0629921	0.401568	0.00990508		0.254974	-2.56727	0.491188	0.569032	-1.02565		-0.0867531	-2.1714	5.29853e-06	1.11546e-05	-17.526		-0.338576	-9.36835	2.10802e-15	6.58632e-15	-48.753		0.341727	-0.39587	4.37848e-06	9.25152e-06		0.59355	6.80108	1.30221e-30	5.97229e-30		0.251823	7.19695	4.21864e-09	1.04174e-08
TIE1		0.00233645	0	0.00787402	0.00464576	0.0720182		-0.00230931	-6.4015	0.493713	0.571213	-1.01825		-0.00464576	-8.46028	0.261868	0.330377	-1.93309		0.00322826	-4.32934	0.608139	0.674337	-0.717527		0.00233645	2.05878	0.428761	0.5065		-0.00553757	-2.07216	0.360857	0.439335		-0.00787402	-4.13094	0.146314	0.196059
NDUFB3		0.824766	0.866667	0.80315	0.457607	0.274247		0.367159	-2.24959	0.495655	0.572472	-1.01259		0.409059	0.242419	2.62596e-35	1.32969e-34	114.875		0.345542	-2.45036	0.963667	0.967605	-0.053394		-0.0419003	-2.49201	5.87867e-57	4.37066e-56		0.0216167	0.200769	0.183622	0.241068		0.0635171	2.69278	5.02216e-32	2.37731e-31
TBC1D10C		0.00233645	0	0.023622	0.00464576	0.197482		-0.00230931	-3.58457	0.495738	0.572472	-1.01235		-0.00464576	-8.45395	0.261868	0.330377	-1.93309		0.0189763	-1.24707	0.00399638	0.0067595	-7.96709		0.00233645	4.86938	0.428761	0.5065		-0.0212856	-2.3375	0.0130016	0.020696		-0.023622	-7.20687	0.0114481	0.0183361
RP11-1252I4.2		0.00233645	0	0	0.00464576	0		-0.00230931	-0.861606	0.495991	0.572472	-1.01161		-0.00464576	-6.42775	0.261868	0.330377	-1.93309		-0.00464576	-6.42775	0.44168	0.519229	-1.17893		0.00233645	5.56614	0.428761	0.5065		0.00233645	5.56614	0.588894	0.657884		0	0	NA	NA
AHSP		0.00233645	0	0	0.00464576	0.0317788		-0.00230931	-1.269	0.495991	0.572472	-1.01161		-0.00464576	-7.88015	0.261868	0.330377	-1.93309		-0.00464576	-7.88015	0.44168	0.519229	-1.17893		0.00233645	6.61115	0.428761	0.5065		0.00233645	6.61115	0.588894	0.657884		0	0	NA	NA
RAB2A		0.880841	0.740741	0.850394	0.471545	0.249071		0.409296	-2.06152	0.504415	0.580203	-0.987316		0.269196	-0.346293	9.52399e-08	2.21461e-07	-23.3239		0.378849	-1.63744	0.574318	0.647444	-0.80008		0.1401	-1.71522	7.29041e-24	2.8752e-23		0.0304474	-0.424077	2.10118e-05	4.27578e-05		-0.109653	1.29115	1.44389e-10	3.80142e-10
LINC00174		0.0233645	0	0.0472441	0.0182927	0.00330169		0.0050718	-6.82049	0.505377	0.581175	-0.984569		-0.0182927	-11.8351	0.0250299	0.0385356	-5.3202		0.0289514	-7.2053	0.023976	0.0370037	-5.38226		0.0233645	5.01461	0.0115039	0.018408		-0.0238796	0.384807	0.173896	0.229336		-0.0472441	-4.6298	0.000328212	0.000613367
MTHFD2L		0.343458	0.207407	0.433071	0.245064	0.064383		0.0983941	-4.091	0.505382	0.581175	-0.984553		-0.0376565	-1.93449	0.0290257	0.0442915	-5.10652		0.188007	-4.21638	0.0389842	0.0584441	-4.68097		0.136051	-2.15652	0.0642003	0.0929836		-0.0896129	0.125378	0.285572	0.357016		-0.225663	2.28189	0.0056254	0.00931821
POU6F2-AS1		0.0397196	0.037037	0	0.0450058	0.000412712		-0.00528618	-4.24326	0.506037	0.581618	-0.982686		-0.00796877	-0.876124	0.525403	0.601411	-0.928504		-0.0450058	-10.1924	0.0145605	0.0230414	-6.1018		0.00268259	-3.36713	0.932424	0.940062		0.0397196	5.94909	0.0227443	0.0351897		0.037037	9.31623	0.0283858	0.0433955
PRKAG2		0.228972	0.107407	0.307087	0.198026	0.0862567		0.0309464	-5.12676	0.506041	0.581618	-0.982674		-0.0906181	-3.73862	3.2191e-05	6.45611e-05	-14.923		0.109061	-3.61557	0.127899	0.174974	-2.96692		0.121565	-1.38814	0.000997308	0.00178411		-0.0781147	-1.51119	0.130218	0.17786		-0.199679	-0.123049	1.62783e-05	3.33393e-05
ZEB1		0.0490654	0	0.614173	0.04036	0.055097		0.00870537	-4.72782	0.50714	0.582418	-0.979545		-0.04036	-10.8481	0.000770173	0.00138823	-10.3425		0.573813	-0.0649956	6.91333e-144	1.62006e-142	-475.568		0.0490654	6.12025	0.000222601	0.000421182		-0.565108	-4.66283	2.0284e-49	1.32526e-48		-0.614173	-10.7831	5.68195e-46	3.49544e-45
SPN		0.00700935	0	0.015748	0.00464576	0.137433		0.00236359	0.887737	0.509216	0.584665	0.973651		-0.00464576	-6.96605	0.261868	0.330377	-1.93309		0.0111023	-1.34086	0.0845038	0.119211	-3.56484		0.00700935	7.85379	0.168833	0.223442		-0.00873869	2.2286	0.365567	0.443956		-0.015748	-5.62519	0.0393213	0.0586103
CA5A		0.128505	0.111111	0.0472441	0.10511	0.00350805		0.0233943	-3.82389	0.510877	0.586461	-0.968952		0.00600077	-1.24687	0.858123	0.874697	-0.220744		-0.0578662	-4.2158	0.0251152	0.03866	-5.3153		0.0173936	-2.57702	0.876247	0.889662		0.0812606	0.391917	0.00946118	0.0153279		0.063867	2.96894	0.0293318	0.044738
RP11-191G24.1		0.0303738	0.0222222	0	0.0243902	0.000619067		0.00598359	-4.00857	0.512808	0.588573	-0.963508		-0.00216802	-1.42181	0.806242	0.834808	-0.310714		-0.0243902	-9.16784	0.0749979	0.107157	-3.73701		0.00815161	-2.58676	0.555186	0.629147		0.0303738	5.15927	0.0472244	0.0697507		0.0222222	7.74603	0.0913398	0.128276
CYP2A6		0.542056	0.551852	0.204724	0.380952	0.0379695		0.161104	-1.70235	0.513187	0.58897	-0.962444		0.170899	-0.694292	0.00164792	0.00289075	-9.24513		-0.176228	-7.46052	2.07584e-08	4.96913e-08	-25.5217		-0.00979578	-1.00806	0.000258932	0.00048749		0.337332	5.75817	2.96964e-16	9.52663e-16		0.347127	6.76622	3.93268e-16	1.2567e-15
PNKD		0.85514	0.603704	0.787402	0.466609	0.214197		0.388532	-3.97102	0.515772	0.591756	-0.955196		0.137095	-2.75223	0.416903	0.497669	-1.26222		0.320793	-4.47485	0.537257	0.612177	-0.896317		0.251436	-1.21879	0.00010895	0.000210197		0.0677386	0.503829	5.00544e-05	9.91695e-05		-0.183698	1.72262	5.51667e-05	0.000109012
CYYR1		0.00233645	0	0.023622	0.00116144	0.0536525		0.00117501	2.12049	0.52303	0.599303	0.935034		-0.00116144	-4.65831	0.575686	0.647514	-0.796647		0.0224606	0.0847376	2.00328e-08	4.79837e-08	25.5731		0.00233645	6.7788	0.428761	0.5065		-0.0212856	2.03575	0.0131594	0.0209166		-0.023622	-4.74305	0.0114481	0.0183361
RFTN2		0.00233645	0	0.267717	0.00116144	0.0196038		0.00117501	1.42267	0.52303	0.599303	0.935034		-0.00116144	-3.80966	0.575686	0.647514	-0.796647		0.266555	4.84979	2.54803e-181	8.60326e-180	599.92		0.00233645	5.23232	0.428761	0.5065		-0.26538	-3.42712	5.17935e-27	2.20465e-26		-0.267717	-8.65945	7.49999e-19	2.59133e-18
ACE		0.00233645	0	0.125984	0.00116144	0.0237309		0.00117501	0.636337	0.52303	0.599303	0.935034		-0.00116144	-5.97481	0.575686	0.647514	-0.796647		0.124823	1.02756	2.65884e-76	2.66672e-75	251.056		0.00233645	6.61115	0.428761	0.5065		-0.123648	-0.391226	1.48516e-12	4.21303e-12		-0.125984	-7.00237	2.79926e-09	6.97476e-09
ST6GALNAC3		0.00233645	0	0.102362	0.00116144	0.045811		0.00117501	-0.035698	0.52303	0.599303	-0.935034		-0.00116144	-6.8145	0.575686	0.647514	-0.796647		0.101201	-0.63323	2.24343e-59	1.73443e-58	-194.828		0.00233645	6.7788	0.428761	0.5065		-0.100026	0.597532	3.17157e-10	8.22861e-10		-0.102362	-6.18127	9.49271e-08	2.2077e-07
C15orf43		0.0163551	0.0148148	0	0.0206156	0.000206356		-0.00426042	-5.06013	0.523297	0.599588	-0.934299		-0.00580075	-0.779425	0.521273	0.597429	-0.93989		-0.0206156	-8.99979	0.102282	0.142332	-3.28937		0.00154033	-4.28071	0.894108	0.905779		0.0163551	3.93966	0.14778	0.197842		0.0148148	8.22036	0.169391	0.224046
AC093642.3		0.00233645	0	0.015748	0.00116144	0.00144449		0.00117501	-0.302379	0.52447	0.600419	-0.931068		-0.00116144	-3.5451	0.575686	0.647514	-0.796647		0.0145866	-0.46255	8.3015e-05	0.000161397	-13.5563		0.00233645	3.24272	0.428761	0.5065		-0.0134116	0.160171	0.0716885	0.102734		-0.015748	-3.08255	0.0393213	0.0586103
RP11-167N5.5		0.00233645	0	0.0314961	0.00116144	0.00144449		0.00117501	-0.861115	0.52447	0.600419	-0.931068		-0.00116144	-4.53114	0.575686	0.647514	-0.796647		0.0303346	1.08289	1.33326e-12	3.78794e-12	39.4482		0.00233645	3.67003	0.428761	0.5065		-0.0291596	-1.944	0.00235247	0.00406258		-0.0314961	-5.61403	0.00345007	0.00587116
RP11-20J15.3		0.00233645	0	0	0.00116144	0.00103178		0.00117501	-1.11003	0.52447	0.600419	-0.931068		-0.00116144	-3.29945	0.575686	0.647514	-0.796647		-0.00116144	-3.29945	0.701374	0.75224	-0.511744		0.00233645	2.18942	0.428761	0.5065		0.00233645	2.18942	0.588894	0.657884		0	0	NA	NA
TESPA1		0.00233645	0	0	0.00116144	0.0346678		0.00117501	-1.14572	0.52447	0.600419	-0.931068		-0.00116144	-6.0151	0.575686	0.647514	-0.796647		-0.00116144	-6.0151	0.701374	0.75224	-0.511744		0.00233645	4.86938	0.428761	0.5065		0.00233645	4.86938	0.588894	0.657884		0	0	NA	NA
SKA3		0.00233645	0	0.141732	0.00116144	0.0165085		0.00117501	-1.18816	0.52447	0.600419	-0.931068		-0.00116144	-3.37213	0.575686	0.647514	-0.796647		0.140571	3.60796	9.88718e-88	1.1651e-86	289.024		0.00233645	2.18397	0.428761	0.5065		-0.139396	-4.79611	4.0472e-14	1.21583e-13		-0.141732	-6.98009	2.61995e-10	6.82225e-10
AC007292.3		0.00233645	0	0.0866142	0.00116144	0.00639703		0.00117501	-1.21037	0.52447	0.600419	-0.931068		-0.00116144	-3.80467	0.575686	0.647514	-0.796647		0.0854527	2.16894	2.68697e-48	1.71982e-47	158.027		0.00233645	2.5943	0.428761	0.5065		-0.0842777	-3.37931	1.10461e-08	2.68027e-08		-0.0866142	-5.97361	9.78858e-07	2.14051e-06
RP11-883G14.1		0.00233645	0.0037037	0	0.00116144	0		0.00117501	-1.33806	0.52447	0.600419	-0.931068		0.00254226	0.294327	0.273683	0.34373	1.86942		-0.00116144	-4.58484	0.701374	0.75224	-0.511744		-0.00136726	-1.63239	0.742239	0.78476		0.00233645	3.24678	0.588894	0.657884		0.0037037	4.87917	0.496229	0.572472
LRRC74B		0.00233645	0	0.0314961	0.00116144	0.000619067		0.00117501	-1.44577	0.52447	0.600419	-0.931068		-0.00116144	-4.86077	0.575686	0.647514	-0.796647		0.0303346	0.0466956	1.33326e-12	3.78794e-12	39.4482		0.00233645	3.415	0.428761	0.5065		-0.0291596	-1.49247	0.00235247	0.00406258		-0.0314961	-4.90747	0.00345007	0.00587116
HIST1H2AH		0.00233645	0	0.0393701	0.00116144	0.012175		0.00117501	-1.78708	0.52447	0.600419	-0.931068		-0.00116144	-4.00767	0.575686	0.647514	-0.796647		0.0382086	0.451721	3.70164e-17	1.21851e-16	54.5846		0.00233645	2.2206	0.428761	0.5065		-0.0370336	-2.2388	0.00041513	0.00076589		-0.0393701	-4.4594	0.00105873	0.00188698
CTD-2012K14.6		0.00233645	0	0.00787402	0.00116144	0.00268262		0.00117501	-1.88407	0.52447	0.600419	-0.931068		-0.00116144	-3.47725	0.575686	0.647514	-0.796647		0.00671258	-1.02122	0.0473583	0.0699034	-4.40024		0.00233645	1.59318	0.428761	0.5065		-0.00553757	-0.862854	0.364057	0.442273		-0.00787402	-2.45603	0.146314	0.196059
RP11-532F6.3		0.00233645	0	0	0.00116144	0.00350805		0.00117501	-2.01605	0.52447	0.600419	-0.931068		-0.00116144	-4.10981	0.575686	0.647514	-0.796647		-0.00116144	-4.10981	0.701374	0.75224	-0.511744		0.00233645	2.09376	0.428761	0.5065		0.00233645	2.09376	0.588894	0.657884		0	0	NA	NA
RP11-433A10.3		0.00233645	0	0	0.00116144	0		0.00117501	-2.08842	0.52447	0.600419	-0.931068		-0.00116144	-3.63769	0.575686	0.647514	-0.796647		-0.00116144	-3.63769	0.701374	0.75224	-0.511744		0.00233645	1.54927	0.428761	0.5065		0.00233645	1.54927	0.588894	0.657884		0	0	NA	NA
CTD-2293H3.2		0.00233645	0.00740741	0.00787402	0.00116144	0.000619067		0.00117501	-2.15554	0.52447	0.600419	-0.931068		0.00624597	0.326812	0.013988	0.0221655	6.15967		0.00671258	-1.53274	0.0473583	0.0699034	-4.40024		-0.00507096	-2.48235	0.319746	0.395745		-0.00553757	-0.6228	0.364057	0.442273		-0.000466608	1.85955	0.962604	0.96666
C10orf126		0.00233645	0	0	0.00116144	0		0.00117501	-2.17434	0.52447	0.600419	-0.931068		-0.00116144	-3.72222	0.575686	0.647514	-0.796647		-0.00116144	-3.72222	0.701374	0.75224	-0.511744		0.00233645	1.54788	0.428761	0.5065		0.00233645	1.54788	0.588894	0.657884		0	0	NA	NA
AS3MT		0.00233645	0.0037037	0	0.00116144	0.000206356		0.00117501	-2.20437	0.52447	0.600419	-0.931068		0.00254226	-0.467517	0.27287	0.342903	-1.87371		-0.00116144	-4.66197	0.701374	0.75224	-0.511744		-0.00136726	-1.73685	0.742239	0.78476		0.00233645	2.4576	0.588894	0.657884		0.0037037	4.19445	0.496229	0.572472
RP11-1055B8.10		0.00233645	0	0.00787402	0.00116144	0.000412712		0.00117501	-2.2559	0.52447	0.600419	-0.931068		-0.00116144	-4.12021	0.575686	0.647514	-0.796647		0.00671258	-0.792285	0.0473583	0.0699034	-4.40024		0.00233645	1.86431	0.428761	0.5065		-0.00553757	-1.46361	0.360857	0.439335		-0.00787402	-3.32792	0.146314	0.196059
RP11-3D4.2		0.00233645	0	0	0.00116144	0.000206356		0.00117501	-2.27868	0.52447	0.600419	-0.931068		-0.00116144	-4.13467	0.575686	0.647514	-0.796647		-0.00116144	-4.13467	0.701374	0.75224	-0.511744		0.00233645	1.85599	0.428761	0.5065		0.00233645	1.85599	0.588894	0.657884		0	0	NA	NA
TIGIT		0.00233645	0	0.00787402	0.00116144	0.0711927		0.00117501	-2.28398	0.52447	0.600419	-0.931068		-0.00116144	-4.16579	0.575686	0.647514	-0.796647		0.00671258	2.69077	0.0470568	0.0695273	4.40945		0.00233645	1.88181	0.428761	0.5065		-0.00553757	-4.97475	0.360857	0.439335		-0.00787402	-6.85656	0.146314	0.196059
P2RX3		0.00233645	0	0	0.00116144	0		0.00117501	-2.31941	0.52447	0.600419	-0.931068		-0.00116144	-3.61487	0.575686	0.647514	-0.796647		-0.00116144	-3.61487	0.701374	0.75224	-0.511744		0.00233645	1.29546	0.428761	0.5065		0.00233645	1.29546	0.588894	0.657884		0	0	NA	NA
AQP6		0.00233645	0	0	0.00116144	0.000206356		0.00117501	-2.3822	0.52447	0.600419	-0.931068		-0.00116144	-4.01705	0.575686	0.647514	-0.796647		-0.00116144	-4.01705	0.701374	0.75224	-0.511744		0.00233645	1.63485	0.428761	0.5065		0.00233645	1.63485	0.588894	0.657884		0	0	NA	NA
RP11-540O11.6		0.00233645	0	0.00787402	0.00116144	0.000412712		0.00117501	-2.40527	0.52447	0.600419	-0.931068		-0.00116144	-4.49903	0.575686	0.647514	-0.796647		0.00671258	-2.14626	0.0473583	0.0699034	-4.40024		0.00233645	2.09376	0.428761	0.5065		-0.00553757	-0.259012	0.364057	0.442273		-0.00787402	-2.35277	0.146314	0.196059
RP11-527J8.1		0.00233645	0	0.00787402	0.00116144	0.000412712		0.00117501	-2.42904	0.52447	0.600419	-0.931068		-0.00116144	-4.35623	0.575686	0.647514	-0.796647		0.00671258	-1.42705	0.0473583	0.0699034	-4.40024		0.00233645	1.92718	0.428761	0.5065		-0.00553757	-1.00199	0.364057	0.442273		-0.00787402	-2.92918	0.146314	0.196059
