## Supplementary Data 7 for "Scalable expansion and hepatic zone maturation of hepatic progenitor cells from human pluripotent stem cells" (part 7 of 8)

### Sheet: HumanHepvsInVitro (continued)
Gene	ClustAve	10	15	19	HH	NA	clust10vsHH	dDR	logFC	pVal	qVal	rnk	clust15vsHH	dDR	logFC	pVal	qVal	rnk	clust19vsHH	dDR	logFC	pVal	qVal	rnk	clust10vs15	dDR	logFC	pVal	qVal	clust10vs19	dDR	logFC	pVal	qVal	clust15vs19	dDR	logFC	pVal	qVal
RP11-474I16.8		0.00233645	0	0	0.00116144	0.00804787		0.00117501	-2.43084	0.52447	0.600419	-0.931068		-0.00116144	-4.85328	0.575686	0.647514	-0.796647		-0.00116144	-4.85328	0.701374	0.75224	-0.511744		0.00233645	2.42244	0.428761	0.5065		0.00233645	2.42244	0.588894	0.657884		0	0	NA	NA
RP11-326C3.13		0.00233645	0	0	0.00116144	0.000206356		0.00117501	-2.4346	0.52447	0.600419	-0.931068		-0.00116144	-4.37228	0.575686	0.647514	-0.796647		-0.00116144	-4.37228	0.701374	0.75224	-0.511744		0.00233645	1.93768	0.428761	0.5065		0.00233645	1.93768	0.588894	0.657884		0	0	NA	NA
RP11-396C23.2		0.00233645	0.00740741	0.0472441	0.00116144	0.000825423		0.00117501	-2.46715	0.52447	0.600419	-0.931068		0.00624597	2.03201	0.013955	0.0221159	6.16307		0.0460827	1.0938	5.5343e-22	2.08345e-21	70.614		-0.00507096	-4.49916	0.318094	0.393835		-0.0449076	-3.56095	7.07129e-05	0.000138276		-0.0398367	0.938208	0.00915456	0.0148698
AP000230.1		0.00233645	0.0037037	0	0.00116144	0		0.00117501	-2.47332	0.52447	0.600419	-0.931068		0.00254226	0.0724949	0.273683	0.34373	1.86942		-0.00116144	-3.86242	0.701374	0.75224	-0.511744		-0.00136726	-2.54582	0.742239	0.78476		0.00233645	1.3891	0.588894	0.657884		0.0037037	3.93492	0.496229	0.572472
DKFZP434K028		0.00233645	0	0	0.00116144	0		0.00117501	-2.4971	0.52447	0.600419	-0.931068		-0.00116144	-4.5455	0.575686	0.647514	-0.796647		-0.00116144	-4.5455	0.701374	0.75224	-0.511744		0.00233645	2.04841	0.428761	0.5065		0.00233645	2.04841	0.588894	0.657884		0	0	NA	NA
AC002454.1		0.00233645	0	0.0629921	0.00116144	0.000206356		0.00117501	-2.55125	0.52447	0.600419	-0.931068		-0.00116144	-3.51528	0.575686	0.647514	-0.796647		0.0618307	3.38804	3.42941e-32	1.6288e-31	104.524		0.00233645	0.964029	0.428761	0.5065		-0.0606557	-5.93929	1.98221e-06	4.26583e-06		-0.0629921	-6.90332	3.19935e-05	6.41721e-05
C16orf54		0.00233645	0	0	0.00116144	0.112258		0.00117501	-2.5666	0.52447	0.600419	-0.931068		-0.00116144	-4.38039	0.575686	0.647514	-0.796647		-0.00116144	-4.38039	0.701374	0.75224	-0.511744		0.00233645	1.81379	0.428761	0.5065		0.00233645	1.81379	0.588894	0.657884		0	0	NA	NA
AC053503.4		0.00233645	0.0037037	0.00787402	0.00116144	0.000206356		0.00117501	-2.62174	0.52447	0.600419	-0.931068		0.00254226	1.32844	0.272465	0.342473	1.87586		0.00671258	-1.42004	0.0473583	0.0699034	-4.40024		-0.00136726	-3.95019	0.742239	0.78476		-0.00553757	-1.20171	0.364057	0.442273		-0.00417031	2.74848	0.589819	0.657913
FAM124B		0.00233645	0	0	0.00116144	0.00309534		0.00117501	-2.71517	0.52447	0.600419	-0.931068		-0.00116144	-4.34954	0.575686	0.647514	-0.796647		-0.00116144	-4.34954	0.701374	0.75224	-0.511744		0.00233645	1.63437	0.428761	0.5065		0.00233645	1.63437	0.588894	0.657884		0	0	NA	NA
AP000320.6		0.00233645	0	0	0.00116144	0.000206356		0.00117501	-2.74571	0.52447	0.600419	-0.931068		-0.00116144	-4.0267	0.575686	0.647514	-0.796647		-0.00116144	-4.0267	0.701374	0.75224	-0.511744		0.00233645	1.28099	0.428761	0.5065		0.00233645	1.28099	0.588894	0.657884		0	0	NA	NA
AC003956.1		0.00233645	0	0	0.00116144	0.000619067		0.00117501	-2.76868	0.52447	0.600419	-0.931068		-0.00116144	-4.25263	0.575686	0.647514	-0.796647		-0.00116144	-4.25263	0.701374	0.75224	-0.511744		0.00233645	1.48394	0.428761	0.5065		0.00233645	1.48394	0.588894	0.657884		0	0	NA	NA
PTGDR		0.00233645	0.0037037	0	0.00116144	0.0881139		0.00117501	-2.89747	0.52447	0.600419	-0.931068		0.00254226	1.02947	0.27287	0.342903	1.87371		-0.00116144	-4.78547	0.701374	0.75224	-0.511744		-0.00136726	-3.92694	0.742239	0.78476		0.00233645	1.88801	0.588894	0.657884		0.0037037	5.81494	0.496229	0.572472
RP11-452L6.8		0.00233645	0	0	0.00116144	0		0.00117501	-2.94262	0.52447	0.600419	-0.931068		-0.00116144	-3.96454	0.575686	0.647514	-0.796647		-0.00116144	-3.96454	0.701374	0.75224	-0.511744		0.00233645	1.02191	0.428761	0.5065		0.00233645	1.02191	0.588894	0.657884		0	0	NA	NA
AC016907.3		0.00233645	0.0037037	0.00787402	0.00116144	0.000619067		0.00117501	-2.95226	0.52447	0.600419	-0.931068		0.00254226	1.20823	0.27287	0.342903	1.87371		0.00671258	-2.10377	0.0473583	0.0699034	-4.40024		-0.00136726	-4.16049	0.742239	0.78476		-0.00553757	-0.848494	0.364057	0.442273		-0.00417031	3.31199	0.589819	0.657913
CTD-2090I13.1		0.00233645	0.0111111	0	0.00116144	0.00309534		0.00117501	-3.01461	0.52447	0.600419	-0.931068		0.00994967	2.25875	0.000286346	0.000537628	11.77		-0.00116144	-4.03653	0.701374	0.75224	-0.511744		-0.00877466	-5.27337	0.135007	0.183982		0.00233645	1.02191	0.588894	0.657884		0.0111111	6.29528	0.234921	0.300458
RP11-96K19.5		0.00233645	0	0.00787402	0.00116144	0.00392076		0.00117501	-3.03405	0.52447	0.600419	-0.931068		-0.00116144	-4.0803	0.575686	0.647514	-0.796647		0.00671258	-1.58754	0.0473583	0.0699034	-4.40024		0.00233645	1.04625	0.428761	0.5065		-0.00553757	-1.44651	0.360857	0.439335		-0.00787402	-2.49276	0.146314	0.196059
LA16c-390E6.5		0.00233645	0	0.015748	0.00116144	0.000619067		0.00117501	-3.04245	0.52447	0.600419	-0.931068		-0.00116144	-4.05429	0.575686	0.647514	-0.796647		0.0145866	-0.60445	8.3015e-05	0.000161397	-13.5563		0.00233645	1.01184	0.428761	0.5065		-0.0134116	-2.438	0.0701386	0.100684		-0.015748	-3.44984	0.0393213	0.0586103
RP11-533E19.5		0.00233645	0	0.015748	0.00116144	0.0070161		0.00117501	-3.10984	0.52447	0.600419	-0.931068		-0.00116144	-4.96583	0.575686	0.647514	-0.796647		0.0145866	-1.41522	8.3015e-05	0.000161397	-13.5563		0.00233645	1.85599	0.428761	0.5065		-0.0134116	-1.69462	0.0716885	0.102734		-0.015748	-3.55061	0.0393213	0.0586103
POU2F3		0.00233645	0	0	0.00116144	0		0.00117501	-3.11253	0.52447	0.600419	-0.931068		-0.00116144	-4.27681	0.575686	0.647514	-0.796647		-0.00116144	-4.27681	0.701374	0.75224	-0.511744		0.00233645	1.16428	0.428761	0.5065		0.00233645	1.16428	0.588894	0.657884		0	0	NA	NA
VAC14-AS1		0.00233645	0.0037037	0	0.00116144	0		0.00117501	-3.16541	0.52447	0.600419	-0.931068		0.00254226	-1.57348	0.273683	0.34373	-1.86942		-0.00116144	-5.35483	0.701374	0.75224	-0.511744		-0.00136726	-1.59193	0.742239	0.78476		0.00233645	2.18942	0.588894	0.657884		0.0037037	3.78134	0.496229	0.572472
FAM13A-AS1		0.00233645	0	0.0708661	0.00116144	0.00639703		0.00117501	-3.16668	0.52447	0.600419	-0.931068		-0.00116144	-5.0199	0.575686	0.647514	-0.796647		0.0697047	0.533892	1.82552e-37	9.64294e-37	122.043		0.00233645	1.85322	0.428761	0.5065		-0.0685297	-3.70057	3.77335e-07	8.46636e-07		-0.0708661	-5.55379	1.00131e-05	2.07597e-05
LINC00470		0.00233645	0	0	0.00116144	0.000825423		0.00117501	-3.21041	0.52447	0.600419	-0.931068		-0.00116144	-3.77991	0.575686	0.647514	-0.796647		-0.00116144	-3.77991	0.701374	0.75224	-0.511744		0.00233645	0.5695	0.428761	0.5065		0.00233645	0.5695	0.588894	0.657884		0	0	NA	NA
RP11-307C12.13		0.00233645	0.0037037	0.00787402	0.00116144	0.00742881		0.00117501	-3.21295	0.52447	0.600419	-0.931068		0.00254226	0.207631	0.273683	0.34373	1.86942		0.00671258	-0.527649	0.0473583	0.0699034	-4.40024		-0.00136726	-3.42058	0.742239	0.78476		-0.00553757	-2.6853	0.360857	0.439335		-0.00417031	0.73528	0.589819	0.657913
C1QTNF9		0.00233645	0.0037037	0.00787402	0.00116144	0.000206356		0.00117501	-3.22687	0.52447	0.600419	-0.931068		0.00254226	0.28211	0.273277	0.343334	1.87157		0.00671258	-2.08138	0.0473583	0.0699034	-4.40024		-0.00136726	-3.50898	0.742239	0.78476		-0.00553757	-1.14549	0.364057	0.442273		-0.00417031	2.36349	0.589819	0.657913
MAP6D1		0.00233645	0	0.133858	0.00116144	0.00123813		0.00117501	-3.25905	0.52447	0.600419	-0.931068		-0.00116144	-4.74842	0.575686	0.647514	-0.796647		0.132697	1.98498	5.27189e-82	5.73781e-81	270		0.00233645	1.48937	0.428761	0.5065		-0.131522	-5.24403	2.2772e-13	6.63405e-13		-0.133858	-6.7334	8.58204e-10	2.1818e-09
RP11-27K13.3		0.00233645	0.0037037	0	0.00116144	0.00123813		0.00117501	-3.26546	0.52447	0.600419	-0.931068		0.00254226	0.0790318	0.273683	0.34373	1.86942		-0.00116144	-4.42974	0.701374	0.75224	-0.511744		-0.00136726	-3.34449	0.742239	0.78476		0.00233645	1.16428	0.588894	0.657884		0.0037037	4.50877	0.496229	0.572472
RP11-561B11.2		0.00233645	0	0	0.00116144	0		0.00117501	-3.48754	0.52447	0.600419	-0.931068		-0.00116144	-4.65182	0.575686	0.647514	-0.796647		-0.00116144	-4.65182	0.701374	0.75224	-0.511744		0.00233645	1.16428	0.428761	0.5065		0.00233645	1.16428	0.588894	0.657884		0	0	NA	NA
RP11-552F3.9		0.00233645	0	0.00787402	0.00116144	0.000619067		0.00117501	-3.49054	0.52447	0.600419	-0.931068		-0.00116144	-4.97094	0.575686	0.647514	-0.796647		0.00671258	-2.51491	0.0473583	0.0699034	-4.40024		0.00233645	1.48039	0.428761	0.5065		-0.00553757	-0.975636	0.364057	0.442273		-0.00787402	-2.45603	0.146314	0.196059
SH3TC2		0.00233645	0	0.00787402	0.00116144	0.00247627		0.00117501	-3.54505	0.52447	0.600419	-0.931068		-0.00116144	-5.06588	0.575686	0.647514	-0.796647		0.00671258	-0.719138	0.0473583	0.0699034	-4.40024		0.00233645	1.52083	0.428761	0.5065		-0.00553757	-2.82591	0.360857	0.439335		-0.00787402	-4.34674	0.146314	0.196059
RP13-392I16.1		0.00233645	0.0037037	0	0.00116144	0		0.00117501	-3.62952	0.52447	0.600419	-0.931068		0.00254226	0.656469	0.272465	0.342473	1.87586		-0.00116144	-4.82436	0.701374	0.75224	-0.511744		-0.00136726	-4.28599	0.742239	0.78476		0.00233645	1.19484	0.588894	0.657884		0.0037037	5.48083	0.496229	0.572472
HIST2H4A		0.00233645	0.0037037	0.015748	0.00116144	0.000619067		0.00117501	-3.68765	0.52447	0.600419	-0.931068		0.00254226	-0.519854	0.273277	0.343334	-1.87157		0.0145866	-2.67942	8.3015e-05	0.000161397	-13.5563		-0.00136726	-3.1678	0.742239	0.78476		-0.0134116	-1.00823	0.0716885	0.102734		-0.0120443	2.15957	0.200001	0.260589
SYNPO2L		0.00233645	0	0.00787402	0.00116144	0.00165085		0.00117501	-3.75581	0.52447	0.600419	-0.931068		-0.00116144	-4.88834	0.575686	0.647514	-0.796647		0.00671258	-2.59335	0.0473583	0.0699034	-4.40024		0.00233645	1.13253	0.428761	0.5065		-0.00553757	-1.16246	0.364057	0.442273		-0.00787402	-2.29499	0.146314	0.196059
BUB1		0.00233645	0	0.0866142	0.00116144	0.0210483		0.00117501	-3.91281	0.52447	0.600419	-0.931068		-0.00116144	-4.93472	0.575686	0.647514	-0.796647		0.0854527	1.93336	2.62598e-48	1.68133e-47	158.06		0.00233645	1.02191	0.428761	0.5065		-0.0842777	-5.84616	9.53258e-09	2.31835e-08		-0.0866142	-6.86808	9.78858e-07	2.14051e-06
STARD9		0.00233645	0	0.0787402	0.00116144	0.0210483		0.00117501	-4.00552	0.52447	0.600419	-0.931068		-0.00116144	-5.01939	0.575686	0.647514	-0.796647		0.0775787	0.751701	7.62674e-43	4.43209e-42	139.912		0.00233645	1.01387	0.428761	0.5065		-0.0764037	-4.75722	5.92928e-08	1.39138e-07		-0.0787402	-5.77109	3.13276e-06	6.67067e-06
NLRP1		0.00233645	0	0.393701	0.00116144	0.0940982		0.00117501	-4.01165	0.52447	0.600419	-0.931068		-0.00116144	-5.54769	0.575686	0.647514	-0.796647		0.392539	3.85194	8.24742e-277	5.5807e-275	917.13		0.00233645	1.53605	0.428761	0.5065		-0.391364	-7.86358	7.10519e-41	3.98837e-40		-0.393701	-9.39963	4.76353e-28	2.07469e-27
FMN1		0.00233645	0	0.0551181	0.00116144	0.0231118		0.00117501	-4.18935	0.52447	0.600419	-0.931068		-0.00116144	-5.39054	0.575686	0.647514	-0.796647		0.0539567	0.683718	5.25394e-27	2.23578e-26	87.2987		0.00233645	1.2012	0.428761	0.5065		-0.0527817	-4.87307	1.17931e-05	2.43521e-05		-0.0551181	-6.07426	0.000102326	0.000197677
AC007161.5		0.00233645	0	0.00787402	0.00116144	0.0018572		0.00117501	-4.19963	0.52447	0.600419	-0.931068		-0.00116144	-7.9307	0.575686	0.647514	-0.796647		0.00671258	-5.32458	0.0473583	0.0699034	-4.40024		0.00233645	3.73107	0.428761	0.5065		-0.00553757	1.12495	0.364057	0.442273		-0.00787402	-2.60612	0.146314	0.196059
AC002116.7		0.00233645	0	0.00787402	0.00116144	0.00268262		0.00117501	-4.24401	0.52447	0.600419	-0.931068		-0.00116144	-4.81351	0.575686	0.647514	-0.796647		0.00671258	-2.62665	0.0473583	0.0699034	-4.40024		0.00233645	0.5695	0.428761	0.5065		-0.00553757	-1.61736	0.360857	0.439335		-0.00787402	-2.18686	0.146314	0.196059
RP11-439E19.9		0.00233645	0	0.00787402	0.00116144	0.00103178		0.00117501	-4.49924	0.52447	0.600419	-0.931068		-0.00116144	-5.34072	0.575686	0.647514	-0.796647		0.00671258	-2.03849	0.0473583	0.0699034	-4.40024		0.00233645	0.841483	0.428761	0.5065		-0.00553757	-2.46075	0.360857	0.439335		-0.00787402	-3.30224	0.146314	0.196059
RP4-761J14.10		0.00233645	0	0	0.00116144	0.00123813		0.00117501	-4.5528	0.52447	0.600419	-0.931068		-0.00116144	-5.47278	0.575686	0.647514	-0.796647		-0.00116144	-5.47278	0.701374	0.75224	-0.511744		0.00233645	0.919978	0.428761	0.5065		0.00233645	0.919978	0.588894	0.657884		0	0	NA	NA
PRR29-AS1		0.00233645	0	0	0.00116144	0.00309534		0.00117501	-4.75919	0.52447	0.600419	-0.931068		-0.00116144	-6.44128	0.575686	0.647514	-0.796647		-0.00116144	-6.44128	0.701374	0.75224	-0.511744		0.00233645	1.68209	0.428761	0.5065		0.00233645	1.68209	0.588894	0.657884		0	0	NA	NA
AC009950.2		0.00233645	0	0.00787402	0.00116144	0.00639703		0.00117501	-4.96795	0.52447	0.600419	-0.931068		-0.00116144	-6.33241	0.575686	0.647514	-0.796647		0.00671258	-3.40323	0.0473583	0.0699034	-4.40024		0.00233645	1.36446	0.428761	0.5065		-0.00553757	-1.56472	0.360857	0.439335		-0.00787402	-2.92918	0.146314	0.196059
CFAP157		0.00233645	0	0.015748	0.00116144	0.000825423		0.00117501	-5.4687	0.52447	0.600419	-0.931068		-0.00116144	-6.65481	0.575686	0.647514	-0.796647		0.0145866	-3.23714	8.3015e-05	0.000161397	-13.5563		0.00233645	1.18611	0.428761	0.5065		-0.0134116	-2.23156	0.0709101	0.101721		-0.015748	-3.41767	0.0393213	0.0586103
SLC14A1		0.00233645	0	0.0708661	0.00116144	0.0245563		0.00117501	-6.27172	0.52447	0.600419	-0.931068		-0.00116144	-7.61678	0.575686	0.647514	-0.796647		0.0697047	0.0809509	1.74825e-37	9.24208e-37	122.105		0.00233645	1.34507	0.428761	0.5065		-0.0685297	-6.35267	3.41102e-07	7.67486e-07		-0.0708661	-7.69773	1.00131e-05	2.07597e-05
IGLV1-51		0.00233645	0	0	0.00116144	0.00495254		0.00117501	-8.50257	0.52447	0.600419	-0.931068		-0.00116144	-11.082	0.575686	0.647514	-0.796647		-0.00116144	-11.082	0.701374	0.75224	-0.511744		0.00233645	2.57941	0.428761	0.5065		0.00233645	2.57941	0.588894	0.657884		0	0	NA	NA
ETNK2		0.64486	0.607407	0.346457	0.406214	0.015683		0.238646	-2.41869	0.527681	0.603783	-0.922263		0.201194	-0.712457	2.82735e-06	6.0367e-06	-18.4321		-0.059757	-5.98737	1.5152e-05	3.10802e-05	-16.0101		0.0374524	-1.70624	1.54645e-09	3.89921e-09		0.298403	3.56868	2.18463e-18	7.45158e-18		0.260951	5.27492	1.02996e-15	3.25343e-15
NCL		0.780374	0.42963	0.818898	0.438153	0.352043		0.342221	-2.60398	0.530439	0.606557	-0.914741		-0.00852368	-1.5878	0.00465529	0.00778864	-7.74691		0.380744	-1.86592	0.163434	0.217551	-2.61322		0.350744	-1.01619	0.150182	0.200866		-0.0385238	-0.738063	3.32235e-06	7.06586e-06		-0.389268	0.278125	0.0168359	0.0264726
RP11-426C22.5		0.00934579	0	0.00787402	0.0127758	0.0134131		-0.00343005	-5.90691	0.531525	0.606892	-0.91179		-0.0127758	-8.8686	0.0617726	0.0896794	-4.01689		-0.00490183	-2.75018	0.623733	0.688704	-0.681		0.00934579	2.96169	0.111732	0.154193		0.00147178	-3.15673	0.885197	0.897846		-0.00787402	-6.11841	0.146314	0.196059
GIMAP2		0.00934579	0.0037037	0	0.0127758	0.188196		-0.00343005	-3.07729	0.534196	0.60895	-0.904558		-0.00907214	-4.1568	0.187834	0.246077	-2.41247		-0.0127758	-8.35945	0.2001	0.260695	-2.3212		0.00564209	1.07952	0.391858	0.471968		0.00934579	5.28216	0.275599	0.345641		0.0037037	4.20264	0.496229	0.572472
SELK		0.813084	0.681481	0.858268	0.453833	0.372885		0.359251	-2.04013	0.536027	0.610908	-0.899623		0.227649	-0.25146	6.94167e-07	1.5367e-06	-20.4582		0.404435	-1.55835	0.119451	0.164241	-3.06551		0.131603	-1.78867	5.38903e-15	1.66284e-14		-0.0451836	-0.481779	0.010775	0.0173684		-0.176786	1.30689	9.98252e-06	2.07163e-05
CCDC68		0.0257009	0.0222222	0.023622	0.0206156	0.027858		0.00508537	-4.90958	0.537146	0.612065	-0.896614		0.00160666	-1.16927	0.854768	0.871562	-0.226395		0.00300648	-1.30057	0.826956	0.84909	-0.274117		0.00347871	-3.74031	0.808953	0.836586		0.00207889	-3.60901	0.910419	0.920576		-0.00139983	0.131296	0.940569	0.947585
ZNF528		0.00233645	0	0	0.0043554	0.0189847		-0.00201895	-4.36618	0.537315	0.612226	-0.89616		-0.0043554	-6.62244	0.277393	0.347646	-1.85		-0.0043554	-6.62244	0.456392	0.533568	-1.13165		0.00233645	2.25626	0.428761	0.5065		0.00233645	2.25626	0.588894	0.657884		0	0	NA	NA
RP11-25E2.1		0.00233645	0	0	0.0043554	0.000412712		-0.00201895	-4.46614	0.537315	0.612226	-0.89616		-0.0043554	-6.08025	0.277393	0.347646	-1.85		-0.0043554	-6.08025	0.456392	0.533568	-1.13165		0.00233645	1.61411	0.428761	0.5065		0.00233645	1.61411	0.588894	0.657884		0	0	NA	NA
CD8A		0.00233645	0	0.00787402	0.0043554	0.0965745		-0.00201895	-5.58866	0.537315	0.612226	-0.89616		-0.0043554	-6.77829	0.277393	0.347646	-1.85		0.00351862	-1.87091	0.562967	0.636232	-0.828878		0.00233645	1.18963	0.428761	0.5065		-0.00553757	-3.71775	0.360857	0.439335		-0.00787402	-4.90738	0.146314	0.196059
EVI2A		0.00233645	0	0.00787402	0.0043554	0.187165		-0.00201895	-6.79792	0.537315	0.612226	-0.89616		-0.0043554	-9.22178	0.277393	0.347646	-1.85		0.00351862	-4.31439	0.563478	0.636529	-0.827568		0.00233645	2.42386	0.428761	0.5065		-0.00553757	-2.48352	0.360857	0.439335		-0.00787402	-4.90738	0.146314	0.196059
GPR162		0.0046729	0	0.0393701	0.0029036	0.00866694		0.0017693	-3.1553	0.537591	0.612515	-0.89542		-0.0029036	-6.79388	0.375527	0.454378	-1.41301		0.0364665	-1.85346	4.99323e-10	1.28645e-09	-30.8993		0.0046729	3.63857	0.261875	0.330377		-0.0346972	-1.30185	0.00224162	0.00388073		-0.0393701	-4.94042	0.00105873	0.00188698
TSIX		0.0046729	0	0.00787402	0.0029036	0.000206356		0.0017693	-2.23323	0.537905	0.612825	-0.894577		-0.0029036	-5.86626	0.375527	0.454378	-1.41301		0.00497042	1.50658	0.319833	0.395843	1.64461		0.0046729	3.63303	0.261875	0.330377		-0.00320112	-3.73981	0.664181	0.724372		-0.00787402	-7.37284	0.146314	0.196059
RP11-141M1.3		0.0046729	0	0	0.0029036	0.0018572		0.0017693	-2.41051	0.537905	0.612825	-0.894577		-0.0029036	-5.66831	0.375527	0.454378	-1.41301		-0.0029036	-5.66831	0.543492	0.618047	-0.87967		0.0046729	3.2578	0.261875	0.330377		0.0046729	3.2578	0.442474	0.519229		0	0	NA	NA
RP11-418J17.1		0.0046729	0	0.0314961	0.0029036	0.00495254		0.0017693	-2.79139	0.537905	0.612825	-0.894577		-0.0029036	-5.264	0.375527	0.454378	-1.41301		0.0285925	0.974681	4.50097e-07	1.00532e-06	21.0833		0.0046729	2.47261	0.261875	0.330377		-0.0268232	-3.76607	0.0101737	0.0164416		-0.0314961	-6.23868	0.00345007	0.00587116
ARHGAP9		0.0046729	0	0	0.0029036	0.138671		0.0017693	-3.24751	0.537905	0.612825	-0.894577		-0.0029036	-5.36203	0.375527	0.454378	-1.41301		-0.0029036	-5.36203	0.543492	0.618047	-0.87967		0.0046729	2.11452	0.261875	0.330377		0.0046729	2.11452	0.442474	0.519229		0	0	NA	NA
RP11-325L12.7		0.0046729	0	0	0.0029036	0.000412712		0.0017693	-3.32167	0.537905	0.612825	-0.894577		-0.0029036	-5.44054	0.375527	0.454378	-1.41301		-0.0029036	-5.44054	0.543492	0.618047	-0.87967		0.0046729	2.11887	0.261875	0.330377		0.0046729	2.11887	0.442474	0.519229		0	0	NA	NA
ALDH1L1-AS2		0.0046729	0.0037037	0.00787402	0.0029036	0		0.0017693	-3.3973	0.537905	0.612825	-0.894577		0.000800103	-0.204665	0.816536	0.841049	-0.292412		0.00497042	-3.57694	0.3234	0.399933	-1.62861		0.000969193	-3.19263	0.852924	0.869797		-0.00320112	0.179642	0.667788	0.727617		-0.00417031	3.37228	0.589819	0.657913
RP11-374A4.1		0.0046729	0	0.00787402	0.0029036	0.000412712		0.0017693	-3.58151	0.537905	0.612825	-0.894577		-0.0029036	-5.85877	0.375527	0.454378	-1.41301		0.00497042	-1.29708	0.3234	0.399933	-1.62861		0.0046729	2.27726	0.261875	0.330377		-0.00320112	-2.28443	0.664181	0.724372		-0.00787402	-4.56169	0.146314	0.196059
CTD-2310F14.1		0.0046729	0	0	0.0029036	0.000412712		0.0017693	-4.1925	0.537905	0.612825	-0.894577		-0.0029036	-6.10908	0.375527	0.454378	-1.41301		-0.0029036	-6.10908	0.543492	0.618047	-0.87967		0.0046729	1.91657	0.261875	0.330377		0.0046729	1.91657	0.442474	0.519229		0	0	NA	NA
ARHGAP25		0.0046729	0	0.0393701	0.0029036	0.101733		0.0017693	-5.43726	0.537905	0.612825	-0.894577		-0.0029036	-7.51098	0.375527	0.454378	-1.41301		0.0364665	-0.107077	4.94368e-10	1.274e-09	-30.9137		0.0046729	2.07371	0.261875	0.330377		-0.0346972	-5.33019	0.00200967	0.00350256		-0.0393701	-7.4039	0.00105873	0.00188698
RP11-297K8.2		0.0046729	0.0037037	0.00787402	0.0029036	0.0018572		0.0017693	-7.06309	0.537905	0.612825	-0.894577		0.000800103	-3.17788	0.815077	0.839794	-0.294992		0.00497042	-6.56828	0.3234	0.399933	-1.62861		0.000969193	-3.88521	0.852924	0.869797		-0.00320112	-0.494803	0.667788	0.727617		-0.00417031	3.3904	0.589819	0.657913
RP4-798A10.7		0.00934579	0.00740741	0.00787402	0.00667828	0.00412712		0.00266751	-1.34427	0.538533	0.61348	-0.892894		0.000729126	-1.88151	0.893567	0.905273	-0.162353		0.00119573	-3.99479	0.877206	0.890496	-0.189012		0.00193839	0.537245	0.791818	0.820987		0.00147178	2.65052	0.87305	0.886826		-0.000466608	2.11328	0.967587	0.970732
2019-03-01		0.00233645	0	0	0.0043554	0.116385		-0.00201895	-1.78753	0.538677	0.61363	-0.892508		-0.0156536	-1.98635	0.291423	0.363535	-1.77881		0.0195753	-5.38865	0.601362	0.6685	-0.733695		0.00233645	5.24623	0.428761	0.5065		0.00233645	5.24623	0.588894	0.657884		0	0	NA	NA
MNDA		0.00233645	0	0.015748	0.0043554	0.114115		-0.00201895	-1.71206	0.538949	0.613909	-0.891779		-0.0043554	-6.95829	0.277393	0.347646	-1.85		0.0113926	-1.05646	0.0685194	0.0985155	-3.86734		0.00233645	5.24623	0.428761	0.5065		-0.0134116	-0.655595	0.0716885	0.102734		-0.015748	-5.90183	0.0393213	0.0586103
RP11-963H4.3		0.0046729	0	0.015748	0.007259	0		-0.0025861	-5.49401	0.539163	0.614142	-0.891206		-0.007259	-8.5607	0.160229	0.213558	-2.6418		0.00848903	-5.11424	0.284839	0.356189	-1.81178		0.0046729	3.06669	0.261875	0.330377		-0.0110751	-0.379763	0.199213	0.259839		-0.015748	-3.44646	0.0393213	0.0586103
CTD-3193O13.1		0.0046729	0	0	0.007259	0.000412712		-0.0025861	-4.28557	0.539373	0.614329	-0.890644		-0.007259	-7.48518	0.160229	0.213558	-2.6418		-0.007259	-7.48518	0.335505	0.412527	-1.57559		0.0046729	3.1996	0.261875	0.330377		0.0046729	3.1996	0.442474	0.519229		0	0	NA	NA
RASA3		0.00934579	0	0.354331	0.00667828	0.037144		0.00266751	-3.48799	0.540425	0.615464	-0.887834		-0.00667828	-7.9763	0.178116	0.234519	-2.48911		0.347652	0.510278	5.90967e-172	1.84015e-170	568.809		0.00934579	4.48832	0.111732	0.154193		-0.344985	-3.99826	4.14988e-33	2.00751e-32		-0.354331	-8.48658	4.24718e-25	1.72346e-24
CLEC4E		0.00233645	0	0	0.0043554	0.0815105		-0.00201895	-1.86975	0.540586	0.61564	-0.887404		-0.0043554	-8.42059	0.277393	0.347646	-1.85		-0.0043554	-8.42059	0.456392	0.533568	-1.13165		0.00233645	6.55083	0.428761	0.5065		0.00233645	6.55083	0.588894	0.657884		0	0	NA	NA
MMRN1		0.00233645	0	0.023622	0.0043554	0.0796533		-0.00201895	0.242708	0.540859	0.615933	0.886675		-0.0043554	-7.19773	0.277393	0.347646	-1.85		0.0192666	0.215539	0.00270811	0.00465569	8.5285		0.00233645	7.44043	0.428761	0.5065		-0.0212856	0.0271691	0.0131594	0.0209166		-0.023622	-7.41326	0.0114481	0.0183361
MEF2C		0.0046729	0	0.188976	0.007259	0.249278		-0.0025861	-3.68338	0.541056	0.616141	-0.886149		-0.007259	-9.00819	0.160229	0.213558	-2.6418		0.181717	1.13665	3.28001e-66	2.81738e-65	217.534		0.0046729	5.32481	0.261875	0.330377		-0.184303	-4.82003	7.24186e-18	2.43508e-17		-0.188976	-10.1448	1.92184e-13	5.61198e-13
PRDM1		0.00934579	0.0037037	0.590551	0.00667828	0.160957		0.00266751	-3.50939	0.541267	0.616194	-0.885588		-0.00297458	-1.79678	0.556985	0.631017	-0.84429		0.583873	3.92971	0	0	1020.83		0.00564209	-1.71261	0.393319	0.47334		-0.581205	-7.4391	9.02587e-61	7.13321e-60		-0.586847	-5.72649	1.06291e-42	6.1627e-42
HCLS1		0.0116822	0	0.0551181	0.0153891	0.353075		-0.00370684	-1.78853	0.541484	0.616194	-0.885009		-0.0153891	-9.01059	0.0401108	0.0597127	-4.63986		0.039729	-0.513701	0.000750861	0.00135678	-10.3792		0.0116822	7.22207	0.0751099	0.107157		-0.0434359	-1.27482	0.00305064	0.00522209		-0.0551181	-8.49689	0.000102326	0.000197677
PTPN22		0	0	0.00787402	0.00087108	0.0841931		-0.00087108	-1.92316	0.54168	0.616194	-0.884486		-0.00087108	-1.92316	0.628033	0.691041	-0.671088		0.00700294	2.07891	0.0206038	0.0320493	5.60095		0	0	NA	NA		-0.00787402	-4.00207	0.0670277	0.0965034		-0.00787402	-4.00207	0.146314	0.196059
TBL1Y		0	0	0	0.00087108	0		-0.00087108	-2.00575	0.54168	0.616194	-0.884486		-0.00087108	-2.00575	0.628033	0.691041	-0.671088		-0.00087108	-2.00575	0.74002	0.783295	-0.434363		0	0	NA	NA		0	0	NA	NA		0	0	NA	NA
AC131056.3		0	0	0	0.00087108	0.0293025		-0.00087108	-2.36192	0.54168	0.616194	-0.884486		-0.00087108	-2.36192	0.628033	0.691041	-0.671088		-0.00087108	-2.36192	0.74002	0.783295	-0.434363		0	0	NA	NA		0	0	NA	NA		0	0	NA	NA
NRN1L		0	0	0	0.00087108	0.000206356		-0.00087108	-2.74382	0.54168	0.616194	-0.884486		-0.00087108	-2.74382	0.628033	0.691041	-0.671088		-0.00087108	-2.74382	0.74002	0.783295	-0.434363		0	0	NA	NA		0	0	NA	NA		0	0	NA	NA
GRTP1-AS1		0	0	0	0.00087108	0.00268262		-0.00087108	-2.75568	0.54168	0.616194	-0.884486		-0.00087108	-2.75568	0.628033	0.691041	-0.671088		-0.00087108	-2.75568	0.74002	0.783295	-0.434363		0	0	NA	NA		0	0	NA	NA		0	0	NA	NA
RP11-625I7.1		0	0	0	0.00087108	0		-0.00087108	-2.87435	0.54168	0.616194	-0.884486		-0.00087108	-2.87435	0.628033	0.691041	-0.671088		-0.00087108	-2.87435	0.74002	0.783295	-0.434363		0	0	NA	NA		0	0	NA	NA		0	0	NA	NA
RP11-390F4.10		0	0	0	0.00087108	0		-0.00087108	-2.98501	0.54168	0.616194	-0.884486		-0.00087108	-2.98501	0.628033	0.691041	-0.671088		-0.00087108	-2.98501	0.74002	0.783295	-0.434363		0	0	NA	NA		0	0	NA	NA		0	0	NA	NA
RP11-513G11.2		0	0	0	0.00087108	0		-0.00087108	-2.99182	0.54168	0.616194	-0.884486		-0.00087108	-2.99182	0.628033	0.691041	-0.671088		-0.00087108	-2.99182	0.74002	0.783295	-0.434363		0	0	NA	NA		0	0	NA	NA		0	0	NA	NA
RP11-768F21.1		0	0	0.015748	0.00087108	0.00680974		-0.00087108	-2.99363	0.54168	0.616194	-0.884486		-0.00087108	-2.99363	0.628033	0.691041	-0.671088		0.014877	1.49027	1.0934e-05	2.26159e-05	16.4808		0	0	NA	NA		-0.015748	-4.4839	0.00944568	0.0153033		-0.015748	-4.4839	0.0393213	0.0586103
AP001627.1		0	0.0037037	0	0.00087108	0.000206356		-0.00087108	-3.03277	0.54168	0.616194	-0.884486		0.00283262	1.16168	0.172495	0.227665	2.53537		-0.00087108	-3.03277	0.74002	0.783295	-0.434363		-0.0037037	-4.19445	0.20908	0.271346		0	0	NA	NA		0.0037037	4.19445	0.496229	0.572472
LINC01354		0	0.0037037	0.00787402	0.00087108	0.00453983		-0.00087108	-3.0705	0.54168	0.616194	-0.884486		0.00283262	1.86751	0.171843	0.226987	2.54084		0.00700294	3.11981	0.0205212	0.031926	5.60674		-0.0037037	-4.938	0.20908	0.271346		-0.00787402	-6.19031	0.0670277	0.0965034		-0.00417031	-1.2523	0.584554	0.65628
AP000344.3		0	0	0	0.00087108	0.0018572		-0.00087108	-3.09631	0.54168	0.616194	-0.884486		-0.00087108	-3.09631	0.628033	0.691041	-0.671088		-0.00087108	-3.09631	0.74002	0.783295	-0.434363		0	0	NA	NA		0	0	NA	NA		0	0	NA	NA
SIGLEC1		0	0	0	0.00087108	0.0435411		-0.00087108	-3.12103	0.54168	0.616194	-0.884486		-0.00087108	-3.12103	0.628033	0.691041	-0.671088		-0.00087108	-3.12103	0.74002	0.783295	-0.434363		0	0	NA	NA		0	0	NA	NA		0	0	NA	NA
CTD-2240E14.4		0	0	0.00787402	0.00087108	0		-0.00087108	-3.12259	0.54168	0.616194	-0.884486		-0.00087108	-3.12259	0.628033	0.691041	-0.671088		0.00700294	-0.809023	0.0206867	0.0321497	-5.59515		0	0	NA	NA		-0.00787402	-2.31357	0.0670277	0.0965034		-0.00787402	-2.31357	0.146314	0.196059
SPDYE3		0	0.0037037	0	0.00087108	0.00226991		-0.00087108	-3.13979	0.54168	0.616194	-0.884486		0.00283262	2.31448	0.171843	0.226987	2.54084		-0.00087108	-3.13979	0.74002	0.783295	-0.434363		-0.0037037	-5.45427	0.20908	0.271346		0	0	NA	NA		0.0037037	5.45427	0.496229	0.572472
RP11-276H7.2		0	0.0037037	0.00787402	0.00087108	0.000825423		-0.00087108	-3.1512	0.54168	0.616194	-0.884486		0.00283262	2.06082	0.171843	0.226987	2.54084		0.00700294	-0.96434	0.0206867	0.0321497	-5.59515		-0.0037037	-5.21202	0.20908	0.271346		-0.00787402	-2.18686	0.0670277	0.0965034		-0.00417031	3.02516	0.589819	0.657913
CD300C		0	0	0	0.00087108	0.0177466		-0.00087108	-3.15461	0.54168	0.616194	-0.884486		-0.00087108	-3.15461	0.628033	0.691041	-0.671088		-0.00087108	-3.15461	0.74002	0.783295	-0.434363		0	0	NA	NA		0	0	NA	NA		0	0	NA	NA
RP11-96B5.3		0	0	0.023622	0.00087108	0.000206356		-0.00087108	-3.20432	0.54168	0.616194	-0.884486		-0.00087108	-3.20432	0.628033	0.691041	-0.671088		0.022751	1.42848	8.21054e-10	2.09103e-09	30.1818		0	0	NA	NA		-0.023622	-4.6328	0.00145798	0.0025684		-0.023622	-4.6328	0.0114481	0.0183361
LIFR-AS1		0	0	0.0472441	0.00087108	0.00474618		-0.00087108	-3.23577	0.54168	0.616194	-0.884486		-0.00087108	-3.23577	0.628033	0.691041	-0.671088		0.046373	3.60651	1.50293e-24	6.01706e-24	79.1385		0	0	NA	NA		-0.0472441	-6.84229	6.32263e-06	1.32554e-05		-0.0472441	-6.84229	0.000328212	0.000613367
LINC01204		0	0	0.00787402	0.00087108	0.000206356		-0.00087108	-3.27054	0.54168	0.616194	-0.884486		-0.00087108	-3.27054	0.628033	0.691041	-0.671088		0.00700294	-0.746471	0.0206867	0.0321497	-5.59515		0	0	NA	NA		-0.00787402	-2.52407	0.0670277	0.0965034		-0.00787402	-2.52407	0.146314	0.196059
AC006160.5		0	0	0	0.00087108	0.000619067		-0.00087108	-3.27695	0.54168	0.616194	-0.884486		-0.00087108	-3.27695	0.628033	0.691041	-0.671088		-0.00087108	-3.27695	0.74002	0.783295	-0.434363		0	0	NA	NA		0	0	NA	NA		0	0	NA	NA
CTD-2240J17.1		0	0	0.015748	0.00087108	0.000825423		-0.00087108	-3.28842	0.54168	0.616194	-0.884486		-0.00087108	-3.28842	0.628033	0.691041	-0.671088		0.014877	3.81237	1.07985e-05	2.23567e-05	16.4988		0	0	NA	NA		-0.015748	-7.10079	0.00944568	0.0153033		-0.015748	-7.10079	0.0393213	0.0586103
IRGM		0	0	0.0393701	0.00087108	0.00268262		-0.00087108	-3.3431	0.54168	0.616194	-0.884486		-0.00087108	-3.3431	0.628033	0.691041	-0.671088		0.038499	1.66754	2.21147e-19	7.75911e-19	61.9716		0	0	NA	NA		-0.0393701	-5.01064	3.82434e-05	7.63583e-05		-0.0393701	-5.01064	0.00105873	0.00188698
RP11-728K20.3		0	0	0	0.00087108	0.000412712		-0.00087108	-3.39535	0.54168	0.616194	-0.884486		-0.00087108	-3.39535	0.628033	0.691041	-0.671088		-0.00087108	-3.39535	0.74002	0.783295	-0.434363		0	0	NA	NA		0	0	NA	NA		0	0	NA	NA
RSPO3		0	0	0.0472441	0.00087108	0.0394139		-0.00087108	-3.39572	0.54168	0.616194	-0.884486		-0.00087108	-3.39572	0.628033	0.691041	-0.671088		0.046373	5.48212	1.44157e-24	5.77514e-24	79.1986		0	0	NA	NA		-0.0472441	-8.87785	6.32263e-06	1.32554e-05		-0.0472441	-8.87785	0.000328212	0.000613367
RGPD8		0	0	0	0.00087108	0.00103178		-0.00087108	-3.40441	0.54168	0.616194	-0.884486		-0.00087108	-3.40441	0.628033	0.691041	-0.671088		-0.00087108	-3.40441	0.74002	0.783295	-0.434363		0	0	NA	NA		0	0	NA	NA		0	0	NA	NA
LINC01625		0	0	0	0.00087108	0		-0.00087108	-3.42286	0.54168	0.616194	-0.884486		-0.00087108	-3.42286	0.628033	0.691041	-0.671088		-0.00087108	-3.42286	0.74002	0.783295	-0.434363		0	0	NA	NA		0	0	NA	NA		0	0	NA	NA
RP11-1060G2.2		0	0	0	0.00087108	0.000412712		-0.00087108	-3.43221	0.54168	0.616194	-0.884486		-0.00087108	-3.43221	0.628033	0.691041	-0.671088		-0.00087108	-3.43221	0.74002	0.783295	-0.434363		0	0	NA	NA		0	0	NA	NA		0	0	NA	NA
DPEP2		0	0	0	0.00087108	0.0631449		-0.00087108	-3.43321	0.54168	0.616194	-0.884486		-0.00087108	-3.43321	0.628033	0.691041	-0.671088		-0.00087108	-3.43321	0.74002	0.783295	-0.434363		0	0	NA	NA		0	0	NA	NA		0	0	NA	NA
RP11-110I1.12		0	0	0.0314961	0.00087108	0.00288898		-0.00087108	-3.47157	0.54168	0.616194	-0.884486		-0.00087108	-3.47157	0.628033	0.691041	-0.671088		0.030625	1.6787	1.94419e-14	5.8935e-14	45.5478		0	0	NA	NA		-0.0314961	-5.15027	0.000233824	0.000441468		-0.0314961	-5.15027	0.00345007	0.00587116
RP11-98D18.3		0	0	0	0.00087108	0.000206356		-0.00087108	-3.47261	0.54168	0.616194	-0.884486		-0.00087108	-3.47261	0.628033	0.691041	-0.671088		-0.00087108	-3.47261	0.74002	0.783295	-0.434363		0	0	NA	NA		0	0	NA	NA		0	0	NA	NA
RP11-5P4.1		0	0	0	0.00087108	0		-0.00087108	-3.48449	0.54168	0.616194	-0.884486		-0.00087108	-3.48449	0.628033	0.691041	-0.671088		-0.00087108	-3.48449	0.74002	0.783295	-0.434363		0	0	NA	NA		0	0	NA	NA		0	0	NA	NA
MEI1		0	0	0.0314961	0.00087108	0.0538589		-0.00087108	-3.48522	0.54168	0.616194	-0.884486		-0.00087108	-3.48522	0.628033	0.691041	-0.671088		0.030625	1.08905	1.94419e-14	5.8935e-14	45.5478		0	0	NA	NA		-0.0314961	-4.57427	0.000233824	0.000441468		-0.0314961	-4.57427	0.00345007	0.00587116
C18orf42		0	0	0	0.00087108	0		-0.00087108	-3.54145	0.54168	0.616194	-0.884486		-0.00087108	-3.54145	0.628033	0.691041	-0.671088		-0.00087108	-3.54145	0.74002	0.783295	-0.434363		0	0	NA	NA		0	0	NA	NA		0	0	NA	NA
RP13-554M15.8		0	0	0	0.00087108	0.000206356		-0.00087108	-3.57091	0.54168	0.616194	-0.884486		-0.00087108	-3.57091	0.628033	0.691041	-0.671088		-0.00087108	-3.57091	0.74002	0.783295	-0.434363		0	0	NA	NA		0	0	NA	NA		0	0	NA	NA
FLG-AS1		0	0	0	0.00087108	0.00123813		-0.00087108	-3.57933	0.54168	0.616194	-0.884486		-0.00087108	-3.57933	0.628033	0.691041	-0.671088		-0.00087108	-3.57933	0.74002	0.783295	-0.434363		0	0	NA	NA		0	0	NA	NA		0	0	NA	NA
RP11-169E6.1		0	0	0	0.00087108	0.00123813		-0.00087108	-3.58152	0.54168	0.616194	-0.884486		-0.00087108	-3.58152	0.628033	0.691041	-0.671088		-0.00087108	-3.58152	0.74002	0.783295	-0.434363		0	0	NA	NA		0	0	NA	NA		0	0	NA	NA
HOXB4		0	0	0.0314961	0.00087108	0.0332233		-0.00087108	-3.59275	0.54168	0.616194	-0.884486		-0.00087108	-3.59275	0.628033	0.691041	-0.671088		0.030625	4.66099	1.89295e-14	5.7435e-14	45.5864		0	0	NA	NA		-0.0314961	-8.25375	0.000233824	0.000441468		-0.0314961	-8.25375	0.00345007	0.00587116
ST18		0	0	0	0.00087108	0.00206356		-0.00087108	-3.59892	0.54168	0.616194	-0.884486		-0.00087108	-3.59892	0.628033	0.691041	-0.671088		-0.00087108	-3.59892	0.74002	0.783295	-0.434363		0	0	NA	NA		0	0	NA	NA		0	0	NA	NA
ABCA4		0	0	0.00787402	0.00087108	0.000825423		-0.00087108	-3.61588	0.54168	0.616194	-0.884486		-0.00087108	-3.61588	0.628033	0.691041	-0.671088		0.00700294	-1.21981	0.0206867	0.0321497	-5.59515		0	0	NA	NA		-0.00787402	-2.39606	0.0670277	0.0965034		-0.00787402	-2.39606	0.146314	0.196059
ADH7		0	0	0	0.00087108	0		-0.00087108	-3.61912	0.54168	0.616194	-0.884486		-0.00087108	-3.61912	0.628033	0.691041	-0.671088		-0.00087108	-3.61912	0.74002	0.783295	-0.434363		0	0	NA	NA		0	0	NA	NA		0	0	NA	NA
RP11-479O9.4		0	0	0.015748	0.00087108	0.000825423		-0.00087108	-3.62889	0.54168	0.616194	-0.884486		-0.00087108	-3.62889	0.628033	0.691041	-0.671088		0.014877	0.0875316	1.0934e-05	2.26159e-05	16.4808		0	0	NA	NA		-0.015748	-3.71642	0.00944568	0.0153033		-0.015748	-3.71642	0.0393213	0.0586103
RP5-1050E16.2		0	0	0	0.00087108	0		-0.00087108	-3.63225	0.54168	0.616194	-0.884486		-0.00087108	-3.63225	0.628033	0.691041	-0.671088		-0.00087108	-3.63225	0.74002	0.783295	-0.434363		0	0	NA	NA		0	0	NA	NA		0	0	NA	NA
RP1-117P20.3		0	0	0	0.00087108	0		-0.00087108	-3.66345	0.54168	0.616194	-0.884486		-0.00087108	-3.66345	0.628033	0.691041	-0.671088		-0.00087108	-3.66345	0.74002	0.783295	-0.434363		0	0	NA	NA		0	0	NA	NA		0	0	NA	NA
CH17-353B19.1		0	0.00740741	0.015748	0.00087108	0.00165085		-0.00087108	-3.66778	0.54168	0.616194	-0.884486		0.00653633	3.46152	0.00479086	0.00800085	7.7055		0.014877	-0.328561	1.0934e-05	2.26159e-05	-16.4808		-0.00740741	-7.1293	0.0751171	0.107157		-0.015748	-3.33922	0.00944568	0.0153033		-0.00834062	3.79008	0.446288	0.52305
DSCR9		0	0.0037037	0	0.00087108	0.00144449		-0.00087108	-3.71241	0.54168	0.616194	-0.884486		0.00283262	0.123421	0.172495	0.227665	2.53537		-0.00087108	-3.71241	0.74002	0.783295	-0.434363		-0.0037037	-3.83583	0.20908	0.271346		0	0	NA	NA		0.0037037	3.83583	0.496229	0.572472
VAV1		0	0	0	0.00087108	0.0596368		-0.00087108	-3.72372	0.54168	0.616194	-0.884486		-0.00087108	-3.72372	0.628033	0.691041	-0.671088		-0.00087108	-3.72372	0.74002	0.783295	-0.434363		0	0	NA	NA		0	0	NA	NA		0	0	NA	NA
C17orf82		0	0	0.0708661	0.00087108	0.000412712		-0.00087108	-3.73101	0.54168	0.616194	-0.884486		-0.00087108	-3.73101	0.628033	0.691041	-0.671088		0.0699951	1.60861	8.86598e-41	4.96852e-40	133.051		0	0	NA	NA		-0.0708661	-5.33962	2.92533e-08	6.95644e-08		-0.0708661	-5.33962	1.00131e-05	2.07597e-05
FOXD4L1		0	0	0	0.00087108	0.000412712		-0.00087108	-3.73332	0.54168	0.616194	-0.884486		-0.00087108	-3.73332	0.628033	0.691041	-0.671088		-0.00087108	-3.73332	0.74002	0.783295	-0.434363		0	0	NA	NA		0	0	NA	NA		0	0	NA	NA
IL1RAPL2		0	0	0	0.00087108	0		-0.00087108	-3.74164	0.54168	0.616194	-0.884486		-0.00087108	-3.74164	0.628033	0.691041	-0.671088		-0.00087108	-3.74164	0.74002	0.783295	-0.434363		0	0	NA	NA		0	0	NA	NA		0	0	NA	NA
ZNF812P		0	0	0	0.00087108	0.0171275		-0.00087108	-3.75571	0.54168	0.616194	-0.884486		-0.00087108	-3.75571	0.628033	0.691041	-0.671088		-0.00087108	-3.75571	0.74002	0.783295	-0.434363		0	0	NA	NA		0	0	NA	NA		0	0	NA	NA
DOCK9-AS1		0	0	0	0.00087108	0.000206356		-0.00087108	-3.76773	0.54168	0.616194	-0.884486		-0.00087108	-3.76773	0.628033	0.691041	-0.671088		-0.00087108	-3.76773	0.74002	0.783295	-0.434363		0	0	NA	NA		0	0	NA	NA		0	0	NA	NA
NCR3		0	0	0	0.00087108	0.0817169		-0.00087108	-3.79983	0.54168	0.616194	-0.884486		-0.00087108	-3.79983	0.628033	0.691041	-0.671088		-0.00087108	-3.79983	0.74002	0.783295	-0.434363		0	0	NA	NA		0	0	NA	NA		0	0	NA	NA
LYZL2		0	0	0	0.00087108	0		-0.00087108	-3.81383	0.54168	0.616194	-0.884486		-0.00087108	-3.81383	0.628033	0.691041	-0.671088		-0.00087108	-3.81383	0.74002	0.783295	-0.434363		0	0	NA	NA		0	0	NA	NA		0	0	NA	NA
RP11-1148L6.9		0	0.0037037	0	0.00087108	0.000619067		-0.00087108	-3.81982	0.54168	0.616194	-0.884486		0.00283262	1.61972	0.172169	0.227353	2.5381		-0.00087108	-3.81982	0.74002	0.783295	-0.434363		-0.0037037	-5.43953	0.20908	0.271346		0	0	NA	NA		0.0037037	5.43953	0.496229	0.572472
RP11-313P22.1		0	0	0.00787402	0.00087108	0.000206356		-0.00087108	-3.82803	0.54168	0.616194	-0.884486		-0.00087108	-3.82803	0.628033	0.691041	-0.671088		0.00700294	-1.47525	0.0206867	0.0321497	-5.59515		0	0	NA	NA		-0.00787402	-2.35277	0.0670277	0.0965034		-0.00787402	-2.35277	0.146314	0.196059
RP11-769O8.1		0	0	0	0.00087108	0.000619067		-0.00087108	-3.86345	0.54168	0.616194	-0.884486		-0.00087108	-3.86345	0.628033	0.691041	-0.671088		-0.00087108	-3.86345	0.74002	0.783295	-0.434363		0	0	NA	NA		0	0	NA	NA		0	0	NA	NA
CRTAM		0	0	0.015748	0.00087108	0.0359059		-0.00087108	-3.90758	0.54168	0.616194	-0.884486		-0.00087108	-3.90758	0.628033	0.691041	-0.671088		0.014877	-0.607419	1.0934e-05	2.26159e-05	-16.4808		0	0	NA	NA		-0.015748	-3.30016	0.00944568	0.0153033		-0.015748	-3.30016	0.0393213	0.0586103
RP11-333A23.4		0	0	0	0.00087108	0.00103178		-0.00087108	-3.92889	0.54168	0.616194	-0.884486		-0.00087108	-3.92889	0.628033	0.691041	-0.671088		-0.00087108	-3.92889	0.74002	0.783295	-0.434363		0	0	NA	NA		0	0	NA	NA		0	0	NA	NA
RP11-326A19.3		0	0	0	0.00087108	0		-0.00087108	-3.943	0.54168	0.616194	-0.884486		-0.00087108	-3.943	0.628033	0.691041	-0.671088		-0.00087108	-3.943	0.74002	0.783295	-0.434363		0	0	NA	NA		0	0	NA	NA		0	0	NA	NA
ZNF252P-AS1		0	0	0	0.00087108	0.000825423		-0.00087108	-3.94548	0.54168	0.616194	-0.884486		-0.00087108	-3.94548	0.628033	0.691041	-0.671088		-0.00087108	-3.94548	0.74002	0.783295	-0.434363		0	0	NA	NA		0	0	NA	NA		0	0	NA	NA
MCEMP1		0	0	0	0.00087108	0.0177466		-0.00087108	-3.95298	0.54168	0.616194	-0.884486		-0.00087108	-3.95298	0.628033	0.691041	-0.671088		-0.00087108	-3.95298	0.74002	0.783295	-0.434363		0	0	NA	NA		0	0	NA	NA		0	0	NA	NA
HIST1H2BB		0	0	0	0.00087108	0.00350805		-0.00087108	-3.97129	0.54168	0.616194	-0.884486		-0.00087108	-3.97129	0.628033	0.691041	-0.671088		-0.00087108	-3.97129	0.74002	0.783295	-0.434363		0	0	NA	NA		0	0	NA	NA		0	0	NA	NA
KRTAP5-7		0	0	0	0.00087108	0.000206356		-0.00087108	-3.98279	0.54168	0.616194	-0.884486		-0.00087108	-3.98279	0.628033	0.691041	-0.671088		-0.00087108	-3.98279	0.74002	0.783295	-0.434363		0	0	NA	NA		0	0	NA	NA		0	0	NA	NA
RP3-402G11.25		0	0	0	0.00087108	0.00330169		-0.00087108	-3.98454	0.54168	0.616194	-0.884486		-0.00087108	-3.98454	0.628033	0.691041	-0.671088		-0.00087108	-3.98454	0.74002	0.783295	-0.434363		0	0	NA	NA		0	0	NA	NA		0	0	NA	NA
RP11-15L13.4		0	0	0	0.00087108	0.000412712		-0.00087108	-3.99634	0.54168	0.616194	-0.884486		-0.00087108	-3.99634	0.628033	0.691041	-0.671088		-0.00087108	-3.99634	0.74002	0.783295	-0.434363		0	0	NA	NA		0	0	NA	NA		0	0	NA	NA
TMEM249		0	0.0037037	0	0.00087108	0		-0.00087108	-4.00476	0.54168	0.616194	-0.884486		0.00283262	0.773898	0.172169	0.227353	2.5381		-0.00087108	-4.00476	0.74002	0.783295	-0.434363		-0.0037037	-4.77866	0.20908	0.271346		0	0	NA	NA		0.0037037	4.77866	0.496229	0.572472
FOCAD-AS1		0	0	0	0.00087108	0.000412712		-0.00087108	-4.00653	0.54168	0.616194	-0.884486		-0.00087108	-4.00653	0.628033	0.691041	-0.671088		-0.00087108	-4.00653	0.74002	0.783295	-0.434363		0	0	NA	NA		0	0	NA	NA		0	0	NA	NA
RFPL4A		0	0	0	0.00087108	0		-0.00087108	-4.03567	0.54168	0.616194	-0.884486		-0.00087108	-4.03567	0.628033	0.691041	-0.671088		-0.00087108	-4.03567	0.74002	0.783295	-0.434363		0	0	NA	NA		0	0	NA	NA		0	0	NA	NA
RP11-414H17.5		0	0	0	0.00087108	0.000206356		-0.00087108	-4.05142	0.54168	0.616194	-0.884486		-0.00087108	-4.05142	0.628033	0.691041	-0.671088		-0.00087108	-4.05142	0.74002	0.783295	-0.434363		0	0	NA	NA		0	0	NA	NA		0	0	NA	NA
RP5-857K21.4		0	0.0037037	0.00787402	0.00087108	0.000206356		-0.00087108	-4.05794	0.54168	0.616194	-0.884486		0.00283262	1.78987	0.172495	0.227665	2.53537		0.00700294	-1.88801	0.0206867	0.0321497	-5.59515		-0.0037037	-5.84781	0.20908	0.271346		-0.00787402	-2.16993	0.0670277	0.0965034		-0.00417031	3.67788	0.589819	0.657913
CDRT1		0	0	0.00787402	0.00087108	0.000206356		-0.00087108	-4.06397	0.54168	0.616194	-0.884486		-0.00087108	-4.06397	0.628033	0.691041	-0.671088		0.00700294	-1.40336	0.0206867	0.0321497	-5.59515		0	0	NA	NA		-0.00787402	-2.66061	0.0670277	0.0965034		-0.00787402	-2.66061	0.146314	0.196059
RP11-15I20.1		0	0	0	0.00087108	0		-0.00087108	-4.09028	0.54168	0.616194	-0.884486		-0.00087108	-4.09028	0.628033	0.691041	-0.671088		-0.00087108	-4.09028	0.74002	0.783295	-0.434363		0	0	NA	NA		0	0	NA	NA		0	0	NA	NA
RP4-800J21.3		0	0	0	0.00087108	0.00412712		-0.00087108	-4.1636	0.54168	0.616194	-0.884486		-0.00087108	-4.1636	0.628033	0.691041	-0.671088		-0.00087108	-4.1636	0.74002	0.783295	-0.434363		0	0	NA	NA		0	0	NA	NA		0	0	NA	NA
RP1-90J4.1		0	0.00740741	0	0.00087108	0.000206356		-0.00087108	-4.18089	0.54168	0.616194	-0.884486		0.00653633	3.0791	0.00479086	0.00800085	7.7055		-0.00087108	-4.18089	0.74002	0.783295	-0.434363		-0.00740741	-7.25999	0.0751171	0.107157		0	0	NA	NA		0.00740741	7.25999	0.333385	0.41012
RP11-157J24.2		0	0	0	0.00087108	0.00144449		-0.00087108	-4.1823	0.54168	0.616194	-0.884486		-0.00087108	-4.1823	0.628033	0.691041	-0.671088		-0.00087108	-4.1823	0.74002	0.783295	-0.434363		0	0	NA	NA		0	0	NA	NA		0	0	NA	NA
CTD-2516F10.2		0	0	0	0.00087108	0.00268262		-0.00087108	-4.19271	0.54168	0.616194	-0.884486		-0.00087108	-4.19271	0.628033	0.691041	-0.671088		-0.00087108	-4.19271	0.74002	0.783295	-0.434363		0	0	NA	NA		0	0	NA	NA		0	0	NA	NA
ITPR1-AS1		0	0	0	0.00087108	0.00103178		-0.00087108	-4.19285	0.54168	0.616194	-0.884486		-0.00087108	-4.19285	0.628033	0.691041	-0.671088		-0.00087108	-4.19285	0.74002	0.783295	-0.434363		0	0	NA	NA		0	0	NA	NA		0	0	NA	NA
RP11-440L14.4		0	0	0.00787402	0.00087108	0.00557161		-0.00087108	-4.19958	0.54168	0.616194	-0.884486		-0.00087108	-4.19958	0.628033	0.691041	-0.671088		0.00700294	-1.55454	0.0206867	0.0321497	-5.59515		0	0	NA	NA		-0.00787402	-2.64504	0.0670277	0.0965034		-0.00787402	-2.64504	0.146314	0.196059
ADCY3		0	0	0.291339	0.00087108	0.0165085		-0.00087108	-4.20181	0.54168	0.616194	-0.884486		-0.00087108	-4.20181	0.628033	0.691041	-0.671088		0.290468	4.77463	1.69299e-204	6.97412e-203	676.914		0	0	NA	NA		-0.291339	-8.97643	8.4646e-31	3.89497e-30		-0.291339	-8.97643	1.59767e-20	5.79412e-20
TRPM2		0	0	0.00787402	0.00087108	0.0167148		-0.00087108	-4.25043	0.54168	0.616194	-0.884486		-0.00087108	-4.25043	0.628033	0.691041	-0.671088		0.00700294	-1.51069	0.0206867	0.0321497	-5.59515		0	0	NA	NA		-0.00787402	-2.73973	0.0670277	0.0965034		-0.00787402	-2.73973	0.146314	0.196059
SEC14L3		0	0	0	0.00087108	0.000412712		-0.00087108	-4.25716	0.54168	0.616194	-0.884486		-0.00087108	-4.25716	0.628033	0.691041	-0.671088		-0.00087108	-4.25716	0.74002	0.783295	-0.434363		0	0	NA	NA		0	0	NA	NA		0	0	NA	NA
HCG14		0	0	0	0.00087108	0.00165085		-0.00087108	-4.26193	0.54168	0.616194	-0.884486		-0.00087108	-4.26193	0.628033	0.691041	-0.671088		-0.00087108	-4.26193	0.74002	0.783295	-0.434363		0	0	NA	NA		0	0	NA	NA		0	0	NA	NA
MYL4		0	0.0037037	0.015748	0.00087108	0.0115559		-0.00087108	-4.26418	0.54168	0.616194	-0.884486		0.00283262	1.58151	0.172169	0.227353	2.5381		0.014877	-0.043845	1.0934e-05	2.26159e-05	-16.4808		-0.0037037	-5.84569	0.20908	0.271346		-0.015748	-4.22034	0.00944568	0.0153033		-0.0120443	1.62535	0.200001	0.260589
TERC		0	0	0	0.00087108	0.00165085		-0.00087108	-4.27548	0.54168	0.616194	-0.884486		-0.00087108	-4.27548	0.628033	0.691041	-0.671088		-0.00087108	-4.27548	0.74002	0.783295	-0.434363		0	0	NA	NA		0	0	NA	NA		0	0	NA	NA
FCRL2		0	0	0	0.00087108	0.0163021		-0.00087108	-4.28606	0.54168	0.616194	-0.884486		-0.00087108	-4.28606	0.628033	0.691041	-0.671088		-0.00087108	-4.28606	0.74002	0.783295	-0.434363		0	0	NA	NA		0	0	NA	NA		0	0	NA	NA
IGHV3-33		0	0	0	0.00087108	0.00412712		-0.00087108	-4.29258	0.54168	0.616194	-0.884486		-0.00087108	-4.29258	0.628033	0.691041	-0.671088		-0.00087108	-4.29258	0.74002	0.783295	-0.434363		0	0	NA	NA		0	0	NA	NA		0	0	NA	NA
RP11-733O18.1		0	0	0	0.00087108	0.00949236		-0.00087108	-4.30345	0.54168	0.616194	-0.884486		-0.00087108	-4.30345	0.628033	0.691041	-0.671088		-0.00087108	-4.30345	0.74002	0.783295	-0.434363		0	0	NA	NA		0	0	NA	NA		0	0	NA	NA
AIM2		0	0	0	0.00087108	0.0138258		-0.00087108	-4.34318	0.54168	0.616194	-0.884486		-0.00087108	-4.34318	0.628033	0.691041	-0.671088		-0.00087108	-4.34318	0.74002	0.783295	-0.434363		0	0	NA	NA		0	0	NA	NA		0	0	NA	NA
RP11-180D21.3		0	0	0	0.00087108	0		-0.00087108	-4.36548	0.54168	0.616194	-0.884486		-0.00087108	-4.36548	0.628033	0.691041	-0.671088		-0.00087108	-4.36548	0.74002	0.783295	-0.434363		0	0	NA	NA		0	0	NA	NA		0	0	NA	NA
RP1-224A6.9		0	0	0	0.00087108	0.000412712		-0.00087108	-4.36842	0.54168	0.616194	-0.884486		-0.00087108	-4.36842	0.628033	0.691041	-0.671088		-0.00087108	-4.36842	0.74002	0.783295	-0.434363		0	0	NA	NA		0	0	NA	NA		0	0	NA	NA
CPNE5		0	0	0.015748	0.00087108	0.0602559		-0.00087108	-4.40016	0.54168	0.616194	-0.884486		-0.00087108	-4.40016	0.628033	0.691041	-0.671088		0.014877	-0.654693	1.0934e-05	2.26159e-05	-16.4808		0	0	NA	NA		-0.015748	-3.74546	0.00944568	0.0153033		-0.015748	-3.74546	0.0393213	0.0586103
RP3-402G11.27		0	0	0	0.00087108	0.000206356		-0.00087108	-4.42945	0.54168	0.616194	-0.884486		-0.00087108	-4.42945	0.628033	0.691041	-0.671088		-0.00087108	-4.42945	0.74002	0.783295	-0.434363		0	0	NA	NA		0	0	NA	NA		0	0	NA	NA
RP11-998D10.4		0	0	0	0.00087108	0		-0.00087108	-4.47044	0.54168	0.616194	-0.884486		-0.00087108	-4.47044	0.628033	0.691041	-0.671088		-0.00087108	-4.47044	0.74002	0.783295	-0.434363		0	0	NA	NA		0	0	NA	NA		0	0	NA	NA
OTOS		0	0	0	0.00087108	0		-0.00087108	-4.4922	0.54168	0.616194	-0.884486		-0.00087108	-4.4922	0.628033	0.691041	-0.671088		-0.00087108	-4.4922	0.74002	0.783295	-0.434363		0	0	NA	NA		0	0	NA	NA		0	0	NA	NA
RP11-356K23.1		0	0	0	0.00087108	0		-0.00087108	-4.49921	0.54168	0.616194	-0.884486		-0.00087108	-4.49921	0.628033	0.691041	-0.671088		-0.00087108	-4.49921	0.74002	0.783295	-0.434363		0	0	NA	NA		0	0	NA	NA		0	0	NA	NA
RP11-415F23.3		0	0	0	0.00087108	0.00103178		-0.00087108	-4.52962	0.54168	0.616194	-0.884486		-0.00087108	-4.52962	0.628033	0.691041	-0.671088		-0.00087108	-4.52962	0.74002	0.783295	-0.434363		0	0	NA	NA		0	0	NA	NA		0	0	NA	NA
CD300LF		0	0	0.00787402	0.00087108	0.0229055		-0.00087108	-4.53685	0.54168	0.616194	-0.884486		-0.00087108	-4.53685	0.628033	0.691041	-0.671088		0.00700294	-0.190108	0.0206867	0.0321497	-5.59515		0	0	NA	NA		-0.00787402	-4.34674	0.0670277	0.0965034		-0.00787402	-4.34674	0.146314	0.196059
IGHV3-43		0	0	0	0.00087108	0.00392076		-0.00087108	-4.56767	0.54168	0.616194	-0.884486		-0.00087108	-4.56767	0.628033	0.691041	-0.671088		-0.00087108	-4.56767	0.74002	0.783295	-0.434363		0	0	NA	NA		0	0	NA	NA		0	0	NA	NA
AP000695.6		0	0	0	0.00087108	0		-0.00087108	-4.58922	0.54168	0.616194	-0.884486		-0.00087108	-4.58922	0.628033	0.691041	-0.671088		-0.00087108	-4.58922	0.74002	0.783295	-0.434363		0	0	NA	NA		0	0	NA	NA		0	0	NA	NA
PADI4		0	0	0	0.00087108	0.00433347		-0.00087108	-4.59188	0.54168	0.616194	-0.884486		-0.00087108	-4.59188	0.628033	0.691041	-0.671088		-0.00087108	-4.59188	0.74002	0.783295	-0.434363		0	0	NA	NA		0	0	NA	NA		0	0	NA	NA
AC010547.9		0	0	0	0.00087108	0		-0.00087108	-4.59605	0.54168	0.616194	-0.884486		-0.00087108	-4.59605	0.628033	0.691041	-0.671088		-0.00087108	-4.59605	0.74002	0.783295	-0.434363		0	0	NA	NA		0	0	NA	NA		0	0	NA	NA
C2orf48		0	0	0	0.00087108	0.00825423		-0.00087108	-4.64754	0.54168	0.616194	-0.884486		-0.00087108	-4.64754	0.628033	0.691041	-0.671088		-0.00087108	-4.64754	0.74002	0.783295	-0.434363		0	0	NA	NA		0	0	NA	NA		0	0	NA	NA
RP4-539M6.19		0	0	0	0.00087108	0		-0.00087108	-4.68109	0.54168	0.616194	-0.884486		-0.00087108	-4.68109	0.628033	0.691041	-0.671088		-0.00087108	-4.68109	0.74002	0.783295	-0.434363		0	0	NA	NA		0	0	NA	NA		0	0	NA	NA
CH507-528H12.1		0	0	0	0.00087108	0.000206356		-0.00087108	-4.77214	0.54168	0.616194	-0.884486		-0.00087108	-4.77214	0.628033	0.691041	-0.671088		-0.00087108	-4.77214	0.74002	0.783295	-0.434363		0	0	NA	NA		0	0	NA	NA		0	0	NA	NA
PRSS46		0	0	0	0.00087108	0		-0.00087108	-4.77802	0.54168	0.616194	-0.884486		-0.00087108	-4.77802	0.628033	0.691041	-0.671088		-0.00087108	-4.77802	0.74002	0.783295	-0.434363		0	0	NA	NA		0	0	NA	NA		0	0	NA	NA
CTB-61M7.2		0	0	0	0.00087108	0.0193974		-0.00087108	-4.82534	0.54168	0.616194	-0.884486		-0.00087108	-4.82534	0.628033	0.691041	-0.671088		-0.00087108	-4.82534	0.74002	0.783295	-0.434363		0	0	NA	NA		0	0	NA	NA		0	0	NA	NA
PRR29		0	0	0	0.00087108	0.00412712		-0.00087108	-4.831	0.54168	0.616194	-0.884486		-0.00087108	-4.831	0.628033	0.691041	-0.671088		-0.00087108	-4.831	0.74002	0.783295	-0.434363		0	0	NA	NA		0	0	NA	NA		0	0	NA	NA
HLA-DQA2		0	0	0	0.00087108	0.0538589		-0.00087108	-4.84084	0.54168	0.616194	-0.884486		-0.00087108	-4.84084	0.628033	0.691041	-0.671088		-0.00087108	-4.84084	0.74002	0.783295	-0.434363		0	0	NA	NA		0	0	NA	NA		0	0	NA	NA
CHGB		0	0	0	0.00087108	0.000825423		-0.00087108	-4.84705	0.54168	0.616194	-0.884486		-0.00087108	-4.84705	0.628033	0.691041	-0.671088		-0.00087108	-4.84705	0.74002	0.783295	-0.434363		0	0	NA	NA		0	0	NA	NA		0	0	NA	NA
CH17-437K3.1		0	0	0	0.00087108	0.00103178		-0.00087108	-4.93267	0.54168	0.616194	-0.884486		-0.00087108	-4.93267	0.628033	0.691041	-0.671088		-0.00087108	-4.93267	0.74002	0.783295	-0.434363		0	0	NA	NA		0	0	NA	NA		0	0	NA	NA
RP11-14C10.4		0	0.0037037	0	0.00087108	0		-0.00087108	-4.98206	0.54168	0.616194	-0.884486		0.00283262	1.18189	0.172169	0.227353	2.5381		-0.00087108	-4.98206	0.74002	0.783295	-0.434363		-0.0037037	-6.16395	0.20908	0.271346		0	0	NA	NA		0.0037037	6.16395	0.496229	0.572472
TNFRSF13B		0	0	0	0.00087108	0.040033		-0.00087108	-5.00204	0.54168	0.616194	-0.884486		-0.00087108	-5.00204	0.628033	0.691041	-0.671088		-0.00087108	-5.00204	0.74002	0.783295	-0.434363		0	0	NA	NA		0	0	NA	NA		0	0	NA	NA
LILRA1		0	0	0	0.00087108	0.0309534		-0.00087108	-5.01312	0.54168	0.616194	-0.884486		-0.00087108	-5.01312	0.628033	0.691041	-0.671088		-0.00087108	-5.01312	0.74002	0.783295	-0.434363		0	0	NA	NA		0	0	NA	NA		0	0	NA	NA
GS1-293C5.1		0	0	0.00787402	0.00087108	0		-0.00087108	-5.01361	0.54168	0.616194	-0.884486		-0.00087108	-5.01361	0.628033	0.691041	-0.671088		0.00700294	-1.96837	0.0206867	0.0321497	-5.59515		0	0	NA	NA		-0.00787402	-3.04524	0.0670277	0.0965034		-0.00787402	-3.04524	0.146314	0.196059
RP11-506M12.1		0	0	0	0.00087108	0.000412712		-0.00087108	-5.01417	0.54168	0.616194	-0.884486		-0.00087108	-5.01417	0.628033	0.691041	-0.671088		-0.00087108	-5.01417	0.74002	0.783295	-0.434363		0	0	NA	NA		0	0	NA	NA		0	0	NA	NA
RP11-326C3.15		0	0	0	0.00087108	0.00453983		-0.00087108	-5.01986	0.54168	0.616194	-0.884486		-0.00087108	-5.01986	0.628033	0.691041	-0.671088		-0.00087108	-5.01986	0.74002	0.783295	-0.434363		0	0	NA	NA		0	0	NA	NA		0	0	NA	NA
CDH18		0	0	0	0.00087108	0		-0.00087108	-5.02876	0.54168	0.616194	-0.884486		-0.00087108	-5.02876	0.628033	0.691041	-0.671088		-0.00087108	-5.02876	0.74002	0.783295	-0.434363		0	0	NA	NA		0	0	NA	NA		0	0	NA	NA
LINC00310		0	0	0.00787402	0.00087108	0.000412712		-0.00087108	-5.03255	0.54168	0.616194	-0.884486		-0.00087108	-5.03255	0.628033	0.691041	-0.671088		0.00700294	0.518597	0.0206038	0.0320493	5.60095		0	0	NA	NA		-0.00787402	-5.55115	0.0670277	0.0965034		-0.00787402	-5.55115	0.146314	0.196059
CLEC3B		0	0	0.0472441	0.00087108	0.0350805		-0.00087108	-5.03757	0.54168	0.616194	-0.884486		-0.00087108	-5.03757	0.628033	0.691041	-0.671088		0.046373	2.14635	1.50293e-24	6.01706e-24	79.1385		0	0	NA	NA		-0.0472441	-7.18391	6.32263e-06	1.32554e-05		-0.0472441	-7.18391	0.000328212	0.000613367
BMP6		0	0	0.00787402	0.00087108	0.0158894		-0.00087108	-5.06882	0.54168	0.616194	-0.884486		-0.00087108	-5.06882	0.628033	0.691041	-0.671088		0.00700294	-0.93788	0.0206867	0.0321497	-5.59515		0	0	NA	NA		-0.00787402	-4.13094	0.0670277	0.0965034		-0.00787402	-4.13094	0.146314	0.196059
ADPGK-AS1		0	0	0.023622	0.00087108	0.00412712		-0.00087108	-5.08807	0.54168	0.616194	-0.884486		-0.00087108	-5.08807	0.628033	0.691041	-0.671088		0.022751	3.19853	8.14692e-10	2.07599e-09	30.193		0	0	NA	NA		-0.023622	-8.28659	0.00145798	0.0025684		-0.023622	-8.28659	0.0114481	0.0183361
RP11-424G14.1		0	0	0	0.00087108	0.00247627		-0.00087108	-5.10874	0.54168	0.616194	-0.884486		-0.00087108	-5.10874	0.628033	0.691041	-0.671088		-0.00087108	-5.10874	0.74002	0.783295	-0.434363		0	0	NA	NA		0	0	NA	NA		0	0	NA	NA
SLC18A2		0	0	0	0.00087108	0.00680974		-0.00087108	-5.13578	0.54168	0.616194	-0.884486		-0.00087108	-5.13578	0.628033	0.691041	-0.671088		-0.00087108	-5.13578	0.74002	0.783295	-0.434363		0	0	NA	NA		0	0	NA	NA		0	0	NA	NA
MUC5B		0	0	0	0.00087108	0.00742881		-0.00087108	-5.18752	0.54168	0.616194	-0.884486		-0.00087108	-5.18752	0.628033	0.691041	-0.671088		-0.00087108	-5.18752	0.74002	0.783295	-0.434363		0	0	NA	NA		0	0	NA	NA		0	0	NA	NA
FCGR1B		0	0	0	0.00087108	0.0309534		-0.00087108	-5.19516	0.54168	0.616194	-0.884486		-0.00087108	-5.19516	0.628033	0.691041	-0.671088		-0.00087108	-5.19516	0.74002	0.783295	-0.434363		0	0	NA	NA		0	0	NA	NA		0	0	NA	NA
RP11-543C4.1		0	0	0.00787402	0.00087108	0.00103178		-0.00087108	-5.31082	0.54168	0.616194	-0.884486		-0.00087108	-5.31082	0.628033	0.691041	-0.671088		0.00700294	-2.00943	0.0206867	0.0321497	-5.59515		0	0	NA	NA		-0.00787402	-3.3014	0.0670277	0.0965034		-0.00787402	-3.3014	0.146314	0.196059
CDC25C		0	0	0.0708661	0.00087108	0.00866694		-0.00087108	-5.40018	0.54168	0.616194	-0.884486		-0.00087108	-5.40018	0.628033	0.691041	-0.671088		0.0699951	0.933815	8.76236e-41	4.91114e-40	133.068		0	0	NA	NA		-0.0708661	-6.33399	2.92533e-08	6.95644e-08		-0.0708661	-6.33399	1.00131e-05	2.07597e-05
PCDHGA2		0	0	0	0.00087108	0.00103178		-0.00087108	-5.4186	0.54168	0.616194	-0.884486		-0.00087108	-5.4186	0.628033	0.691041	-0.671088		-0.00087108	-5.4186	0.74002	0.783295	-0.434363		0	0	NA	NA		0	0	NA	NA		0	0	NA	NA
RGMA		0	0	0.023622	0.00087108	0.00309534		-0.00087108	-5.41948	0.54168	0.616194	-0.884486		-0.00087108	-5.41948	0.628033	0.691041	-0.671088		0.022751	-0.506945	8.21054e-10	2.09103e-09	-30.1818		0	0	NA	NA		-0.023622	-4.91254	0.00145798	0.0025684		-0.023622	-4.91254	0.0114481	0.0183361
NR2E3		0	0	0.00787402	0.00087108	0.000206356		-0.00087108	-5.44	0.54168	0.616194	-0.884486		-0.00087108	-5.44	0.628033	0.691041	-0.671088		0.00700294	-2.79496	0.0206867	0.0321497	-5.59515		0	0	NA	NA		-0.00787402	-2.64504	0.0670277	0.0965034		-0.00787402	-2.64504	0.146314	0.196059
TNFAIP8L2		0	0	0	0.00087108	0.0668593		-0.00087108	-5.46516	0.54168	0.616194	-0.884486		-0.00087108	-5.46516	0.628033	0.691041	-0.671088		-0.00087108	-5.46516	0.74002	0.783295	-0.434363		0	0	NA	NA		0	0	NA	NA		0	0	NA	NA
HOXA3		0	0.0037037	0.015748	0.00087108	0.00846059		-0.00087108	-5.50805	0.54168	0.616194	-0.884486		0.00283262	-1.26471	0.172495	0.227665	-2.53537		0.014877	-2.20176	1.0934e-05	2.26159e-05	-16.4808		-0.0037037	-4.24334	0.20908	0.271346		-0.015748	-3.30629	0.00944568	0.0153033		-0.0120443	0.937052	0.200001	0.260589
HJURP		0	0	0.110236	0.00087108	0.0212546		-0.00087108	-5.52563	0.54168	0.616194	-0.884486		-0.00087108	-5.52563	0.628033	0.691041	-0.671088		0.109365	1.36402	4.49297e-69	4.0372e-68	227.045		0	0	NA	NA		-0.110236	-6.88965	3.67947e-12	1.02748e-11		-0.110236	-6.88965	2.94319e-08	6.99477e-08
FPR2		0	0	0	0.00087108	0.0140322		-0.00087108	-5.53422	0.54168	0.616194	-0.884486		-0.00087108	-5.53422	0.628033	0.691041	-0.671088		-0.00087108	-5.53422	0.74002	0.783295	-0.434363		0	0	NA	NA		0	0	NA	NA		0	0	NA	NA
FCRL3		0	0	0.00787402	0.00087108	0.0183657		-0.00087108	-5.5586	0.54168	0.616194	-0.884486		-0.00087108	-5.5586	0.628033	0.691041	-0.671088		0.00700294	1.29796	0.0205212	0.031926	5.60674		0	0	NA	NA		-0.00787402	-6.85656	0.0670277	0.0965034		-0.00787402	-6.85656	0.146314	0.196059
SIDT1		0	0	0	0.00087108	0.0212546		-0.00087108	-5.59607	0.54168	0.616194	-0.884486		-0.00087108	-5.59607	0.628033	0.691041	-0.671088		-0.00087108	-5.59607	0.74002	0.783295	-0.434363		0	0	NA	NA		0	0	NA	NA		0	0	NA	NA
LYPD2		0	0	0	0.00087108	0.0237309		-0.00087108	-5.62216	0.54168	0.616194	-0.884486		-0.00087108	-5.62216	0.628033	0.691041	-0.671088		-0.00087108	-5.62216	0.74002	0.783295	-0.434363		0	0	NA	NA		0	0	NA	NA		0	0	NA	NA
CALCB		0	0	0	0.00087108	0.000206356		-0.00087108	-5.65408	0.54168	0.616194	-0.884486		-0.00087108	-5.65408	0.628033	0.691041	-0.671088		-0.00087108	-5.65408	0.74002	0.783295	-0.434363		0	0	NA	NA		0	0	NA	NA		0	0	NA	NA
ASPN		0	0	0.149606	0.00087108	0.00123813		-0.00087108	-5.69387	0.54168	0.616194	-0.884486		-0.00087108	-5.69387	0.628033	0.691041	-0.671088		0.148735	5.18718	4.24145e-98	5.76135e-97	323.464		0	0	NA	NA		-0.149606	-10.8811	4.2025e-16	1.34166e-15		-0.149606	-10.8811	7.96283e-11	2.11535e-10
HK3		0	0	0	0.00087108	0.0305407		-0.00087108	-5.72977	0.54168	0.616194	-0.884486		-0.00087108	-5.72977	0.628033	0.691041	-0.671088		-0.00087108	-5.72977	0.74002	0.783295	-0.434363		0	0	NA	NA		0	0	NA	NA		0	0	NA	NA
RP3-340N1.2		0	0	0	0.00087108	0.000206356		-0.00087108	-5.80173	0.54168	0.616194	-0.884486		-0.00087108	-5.80173	0.628033	0.691041	-0.671088		-0.00087108	-5.80173	0.74002	0.783295	-0.434363		0	0	NA	NA		0	0	NA	NA		0	0	NA	NA
HOXB3		0	0	0.0314961	0.00087108	0.0220801		-0.00087108	-5.89423	0.54168	0.616194	-0.884486		-0.00087108	-5.89423	0.628033	0.691041	-0.671088		0.030625	-0.0276929	1.94419e-14	5.8935e-14	-45.5478		0	0	NA	NA		-0.0314961	-5.86654	0.000233824	0.000441468		-0.0314961	-5.86654	0.00345007	0.00587116
CCR2		0	0	0	0.00087108	0.0491127		-0.00087108	-5.89555	0.54168	0.616194	-0.884486		-0.00087108	-5.89555	0.628033	0.691041	-0.671088		-0.00087108	-5.89555	0.74002	0.783295	-0.434363		0	0	NA	NA		0	0	NA	NA		0	0	NA	NA
TLR10		0	0	0.00787402	0.00087108	0.00804787		-0.00087108	-5.90888	0.54168	0.616194	-0.884486		-0.00087108	-5.90888	0.628033	0.691041	-0.671088		0.00700294	-3.22706	0.0206867	0.0321497	-5.59515		0	0	NA	NA		-0.00787402	-2.68183	0.0670277	0.0965034		-0.00787402	-2.68183	0.146314	0.196059
SIGLEC11		0	0	0	0.00087108	0.0216674		-0.00087108	-5.9154	0.54168	0.616194	-0.884486		-0.00087108	-5.9154	0.628033	0.691041	-0.671088		-0.00087108	-5.9154	0.74002	0.783295	-0.434363		0	0	NA	NA		0	0	NA	NA		0	0	NA	NA
CTD-2527I21.7		0	0	0.00787402	0.00087108	0.00144449		-0.00087108	-5.98565	0.54168	0.616194	-0.884486		-0.00087108	-5.98565	0.628033	0.691041	-0.671088		0.00700294	-1.12003	0.0206867	0.0321497	-5.59515		0	0	NA	NA		-0.00787402	-4.86562	0.0670277	0.0965034		-0.00787402	-4.86562	0.146314	0.196059
SLFN12L		0	0	0	0.00087108	0.0315724		-0.00087108	-6.05105	0.54168	0.616194	-0.884486		-0.00087108	-6.05105	0.628033	0.691041	-0.671088		-0.00087108	-6.05105	0.74002	0.783295	-0.434363		0	0	NA	NA		0	0	NA	NA		0	0	NA	NA
ITGB2-AS1		0	0	0	0.00087108	0.0311597		-0.00087108	-6.27608	0.54168	0.616194	-0.884486		-0.00087108	-6.27608	0.628033	0.691041	-0.671088		-0.00087108	-6.27608	0.74002	0.783295	-0.434363		0	0	NA	NA		0	0	NA	NA		0	0	NA	NA
LINC00961		0	0	0.00787402	0.00087108	0.0152703		-0.00087108	-6.2876	0.54168	0.616194	-0.884486		-0.00087108	-6.2876	0.628033	0.691041	-0.671088		0.00700294	-3.72112	0.0206867	0.0321497	-5.59515		0	0	NA	NA		-0.00787402	-2.56647	0.0670277	0.0965034		-0.00787402	-2.56647	0.146314	0.196059
IGHV1-24		0	0	0	0.00087108	0.00536525		-0.00087108	-6.33926	0.54168	0.616194	-0.884486		-0.00087108	-6.33926	0.628033	0.691041	-0.671088		-0.00087108	-6.33926	0.74002	0.783295	-0.434363		0	0	NA	NA		0	0	NA	NA		0	0	NA	NA
RP11-317N8.5		0	0.00740741	0.00787402	0.00087108	0.00123813		-0.00087108	-6.67007	0.54168	0.616194	-0.884486		0.00653633	-1.14919	0.0048326	0.00806726	-7.69299		0.00700294	-4.45879	0.0206867	0.0321497	-5.59515		-0.00740741	-5.52088	0.0751171	0.107157		-0.00787402	-2.21128	0.0670277	0.0965034		-0.000466608	3.3096	0.967587	0.970732
RP11-203J24.8		0	0	0	0.00087108	0.000619067		-0.00087108	-7.11186	0.54168	0.616194	-0.884486		-0.00087108	-7.11186	0.628033	0.691041	-0.671088		-0.00087108	-7.11186	0.74002	0.783295	-0.434363		0	0	NA	NA		0	0	NA	NA		0	0	NA	NA
RP11-233G1.4		0	0	0	0.00087108	0.000206356		-0.00087108	-7.15552	0.54168	0.616194	-0.884486		-0.00087108	-7.15552	0.628033	0.691041	-0.671088		-0.00087108	-7.15552	0.74002	0.783295	-0.434363		0	0	NA	NA		0	0	NA	NA		0	0	NA	NA
IGLV2-18		0	0	0	0.00087108	0.00123813		-0.00087108	-7.28391	0.54168	0.616194	-0.884486		-0.00087108	-7.28391	0.628033	0.691041	-0.671088		-0.00087108	-7.28391	0.74002	0.783295	-0.434363		0	0	NA	NA		0	0	NA	NA		0	0	NA	NA
IGKV1-27		0	0	0	0.00087108	0.00350805		-0.00087108	-7.60677	0.54168	0.616194	-0.884486		-0.00087108	-7.60677	0.628033	0.691041	-0.671088		-0.00087108	-7.60677	0.74002	0.783295	-0.434363		0	0	NA	NA		0	0	NA	NA		0	0	NA	NA
PM20D1		0	0.0037037	0	0.00087108	0.00268262		-0.00087108	-9.84211	0.54168	0.616194	-0.884486		0.00283262	-5.46332	0.172495	0.227665	-2.53537		-0.00087108	-9.84211	0.74002	0.783295	-0.434363		-0.0037037	-4.37879	0.20908	0.271346		0	0	NA	NA		0.0037037	4.37879	0.496229	0.572472
RAC1		0.955607	0.914815	0.92126	0.555749	0.550764		0.399858	-1.56573	0.550547	0.625341	-0.861062		0.359066	0.18665	6.98466e-31	3.22008e-30	100.176		0.365511	-0.962215	0.0523943	0.0767858	-4.25445		0.0407927	-1.75238	1.1398e-49	7.47802e-49		0.0343476	-0.603514	2.92291e-12	8.19923e-12		-0.00644503	1.14886	2.04595e-15	6.39569e-15
ALDH1A2		0.046729	0.0185185	0.0393701	0.0511034	0.00825423		-0.0043744	-3.53259	0.551474	0.626066	-0.858635		-0.0325848	-2.80398	0.0149724	0.0236646	-6.06155		-0.0117333	-3.71086	0.490939	0.568756	-1.02639		0.0282105	-0.72861	0.0578315	0.0843295		0.00735889	0.178269	0.713356	0.763811		-0.0208516	0.906879	0.231306	0.297036
SCAND1		0.878505	0.785185	0.850394	0.477933	0.371853		0.400572	-1.96772	0.553702	0.627607	-0.852819		0.307253	-0.160747	3.07106e-12	8.60806e-12	-38.2444		0.372461	-2.00599	0.964329	0.968211	-0.0524033		0.0933195	-1.80697	1.44474e-31	6.76943e-31		0.028111	0.038269	0.683417	0.738856		-0.0652085	1.84524	3.25306e-18	1.10283e-17
ABHD2		0.939252	0.448148	0.559055	0.608304	0.0994635		0.330948	-1.36049	0.555061	0.62903	-0.849282		-0.160156	-2.40819	1.1024e-18	3.79099e-18	-59.6541		-0.0492492	-5.67069	1.53282e-14	4.66447e-14	-45.8908		0.491104	1.04769	3.31578e-29	1.47735e-28		0.380197	4.3102	3.10836e-52	2.13029e-51		-0.110907	3.2625	0.0190147	0.0297175
PDIA3		0.943925	0.681481	0.88189	0.547909	0.354519		0.396016	-2.20288	0.562876	0.636232	-0.82911		0.133572	-1.51886	0.219621	0.283306	-2.18691		0.33398	-3.05561	0.0491354	0.0723522	-4.34709		0.262444	-0.684014	0.097219	0.135711		0.0620355	0.852728	4.14172e-15	1.28301e-14		-0.200408	1.53674	1.68817e-05	3.4544e-05
CD37		0.00700935	0	0.0551181	0.00987224	0.368139		-0.0028629	-1.57402	0.56471	0.637644	-0.824417		-0.00987224	-8.67246	0.101059	0.140701	-3.30673		0.0452459	0.481118	2.97912e-06	6.35611e-06	18.3567		0.00700935	7.09844	0.168833	0.223442		-0.0481088	-2.05514	0.000367776	0.000682763		-0.0551181	-9.15358	0.000102326	0.000197677
COPZ2		0.130841	0.0296296	0.755906	0.107724	0.0189847		0.0231175	-4.1036	0.565084	0.638025	-0.823464		-0.0780939	-3.30219	3.76163e-05	7.51603e-05	-14.6983		0.648182	0.155595	6.64985e-81	7.12e-80	266.343		0.101211	-0.801408	1.24465e-05	2.56731e-05		-0.625064	-4.25919	1.06745e-52	7.37769e-52		-0.726276	-3.45778	5.0191e-50	3.31065e-49
CTD-2007H13.3		0.0373832	0.0148148	0.0551181	0.0415215	0.00433347		-0.00413831	-4.28068	0.576017	0.647875	-0.795817		-0.0267067	-3.38093	0.0271483	0.0415986	-5.20299		0.0135966	-4.45013	0.53298	0.607632	-0.907848		0.0225684	-0.899755	0.0896762	0.126084		-0.0177349	0.169451	0.394623	0.474475		-0.0403033	1.06921	0.0256759	0.0394301
SLC25A34		0.0046729	0.0037037	0.023622	0.00696864	0.00350805		-0.00229574	-5.52375	0.578203	0.649803	-0.790353		-0.00326494	-4.23021	0.524719	0.600691	-0.930382		0.0166534	-3.8786	0.0352023	0.0530887	-4.82819		0.000969193	-1.29354	0.852924	0.869797		-0.0189492	-1.64515	0.0484666	0.0714344		-0.0199183	-0.351616	0.0657169	0.0950133
RP11-326C3.12		0.0046729	0	0.023622	0.00696864	0.0107305		-0.00229574	-5.57151	0.578203	0.649803	-0.790353		-0.00696864	-8.49151	0.168903	0.223501	-2.56573		0.0166534	-4.40965	0.0352023	0.0530887	-4.82819		0.0046729	2.92	0.261875	0.330377		-0.0189492	-1.16186	0.0484666	0.0714344		-0.023622	-4.08186	0.0114481	0.0183361
PILRA		0.00700935	0	0.0314961	0.00493612	0.0610813		0.00207323	-2.95555	0.579152	0.650823	-0.787985		-0.00493612	-6.40616	0.2474	0.314857	-2.01508		0.0265599	-0.608065	0.000131826	0.000253164	-12.8891		0.00700935	3.45062	0.168833	0.223442		-0.0244867	-2.34748	0.030418	0.0461958		-0.0314961	-5.7981	0.00345007	0.00587116
SYBU		0.128505	0.0407407	0.00787402	0.106562	0.0103178		0.0219425	-3.46605	0.580541	0.652295	-0.784531		-0.0658214	-3.08784	0.000361602	0.000671538	-11.4333		-0.0986881	-5.36186	0.000316195	0.000592134	-11.6269		0.0877639	-0.378207	0.000271876	0.000511195		0.120631	1.89581	8.85599e-05	0.000171915		0.0328667	2.27402	0.0758597	0.108158
CCL14		0.0280374	0.0037037	0.023622	0.0232288	0.180355		0.00480858	-3.35954	0.581411	0.653199	-0.782371		-0.0195251	-4.88011	0.0343026	0.0518396	-4.86554		0.000393244	-1.93859	0.978167	0.98043	-0.0318468		0.0243337	1.52057	0.0211629	0.0328529		0.00441534	-1.42095	0.812924	0.838868		-0.0199183	-2.94152	0.064142	0.0929038
LRRC16B		0.0140187	0.0037037	0.00787402	0.0174216	0.0018572		-0.00340291	-4.95255	0.582627	0.654437	-0.779356		-0.0137179	-5.05273	0.0862773	0.121581	-3.53488		-0.00954759	-6.05721	0.408336	0.488256	-1.29217		0.010315	0.100182	0.185759	0.243569		0.00614468	1.10466	0.585038	0.656727		-0.00417031	1.00448	0.589819	0.657913
SLC25A30-AS1		0.00233645	0	0.00787402	0.00406504	0.00123813		-0.00172859	-3.99519	0.585322	0.656972	-0.772697		-0.00406504	-6.71601	0.294084	0.366557	-1.7657		0.00380898	-4.1891	0.518388	0.594382	-0.947896		0.00233645	2.72082	0.428761	0.5065		-0.00553757	0.19391	0.364057	0.442273		-0.00787402	-2.52691	0.146314	0.196059
LINC01621		0.00233645	0.0037037	0	0.00406504	0.000206356		-0.00172859	-5.25321	0.585322	0.656972	-0.772697		-0.000361337	-0.944935	0.926687	0.934717	-0.109846		-0.00406504	-6.12991	0.471884	0.549402	-1.0835		-0.00136726	-4.30828	0.742239	0.78476		0.00233645	0.876696	0.588894	0.657884		0.0037037	5.18497	0.496229	0.572472
SYTL5		0.00233645	0	0.0866142	0.00406504	0.000206356		-0.00172859	-5.65603	0.585322	0.656972	-0.772697		-0.00406504	-6.78856	0.294084	0.366557	-1.7657		0.0825491	-0.264431	1.04867e-27	4.52875e-27	-89.6235		0.00233645	1.13253	0.428761	0.5065		-0.0842777	-5.3916	9.81818e-09	2.38662e-08		-0.0866142	-6.52413	9.78858e-07	2.14051e-06
ANGPTL1		0.00233645	0	0.102362	0.00406504	0.00577796		-0.00172859	-5.66632	0.585322	0.656972	-0.772697		-0.00406504	-6.6509	0.294084	0.366557	-1.7657		0.0982972	4.1232	3.97581e-36	2.04424e-35	117.598		0.00233645	0.984579	0.428761	0.5065		-0.100026	-9.78953	2.68995e-10	7.00243e-10		-0.102362	-10.7741	9.49271e-08	2.2077e-07
RP11-118B18.2		0.00233645	0	0	0.00406504	0.000619067		-0.00172859	-5.76058	0.585322	0.656972	-0.772697		-0.00406504	-7.50328	0.294084	0.366557	-1.7657		-0.00406504	-7.50328	0.471884	0.549402	-1.0835		0.00233645	1.7427	0.428761	0.5065		0.00233645	1.7427	0.588894	0.657884		0	0	NA	NA
CD2		0.00233645	0	0.023622	0.00406504	0.239373		-0.00172859	-6.33607	0.585322	0.656972	-0.772697		-0.00406504	-8.21788	0.294084	0.366557	-1.7657		0.019557	-0.29937	0.00171954	0.0030123	-9.18376		0.00233645	1.88181	0.428761	0.5065		-0.0212856	-6.0367	0.0130016	0.020696		-0.023622	-7.91851	0.0114481	0.0183361
ASCL1		0.00233645	0.0037037	0	0.00406504	0		-0.00172859	-6.53661	0.585322	0.656972	-0.772697		-0.000361337	-2.36124	0.925408	0.933837	-0.111838		-0.00406504	-7.35218	0.471884	0.549402	-1.0835		-0.00136726	-4.17537	0.742239	0.78476		0.00233645	0.815569	0.588894	0.657884		0.0037037	4.99094	0.496229	0.572472
RUNX3		0.00233645	0	0.0866142	0.00406504	0.151259		-0.00172859	-7.27812	0.585322	0.656972	-0.772697		-0.00406504	-8.51339	0.294084	0.366557	-1.7657		0.0825491	-2.57115	1.0417e-27	4.49882e-27	-89.6331		0.00233645	1.23527	0.428761	0.5065		-0.0842777	-4.70697	1.01121e-08	2.45663e-08		-0.0866142	-5.94224	9.78858e-07	2.14051e-06
SCML4		0.00233645	0	0	0.00406504	0.0530334		-0.00172859	-7.52471	0.585322	0.656972	-0.772697		-0.00406504	-8.34028	0.294084	0.366557	-1.7657		-0.00406504	-8.34028	0.471884	0.549402	-1.0835		0.00233645	0.815569	0.428761	0.5065		0.00233645	0.815569	0.588894	0.657884		0	0	NA	NA
GRAP2		0.00934579	0	0.00787402	0.00696864	0.0588114		0.00237715	-0.178316	0.585334	0.656982	-0.772668		-0.00696864	-8.24398	0.168903	0.223501	-2.56573		0.000905375	-1.38742	0.904118	0.914858	-0.145418		0.00934579	8.06566	0.111732	0.154193		0.00147178	1.2091	0.87912	0.892212		-0.00787402	-6.85656	0.146314	0.196059
CTSW		0.00233645	0	0.00787402	0.00406504	0.233801		-0.00172859	-2.41458	0.585908	0.657578	-0.771254		-0.00406504	-5.67459	0.294084	0.366557	-1.7657		0.00380898	-3.46466	0.518388	0.594382	-0.947896		0.00233645	3.26001	0.428761	0.5065		-0.00553757	1.05008	0.364057	0.442273		-0.00787402	-2.20993	0.146314	0.196059
IGHV3-23		0.00233645	0	0	0.00406504	0.018572		-0.00172859	-1.4648	0.587374	0.657884	-0.767648		-0.00406504	-7.70007	0.294084	0.366557	-1.7657		-0.00406504	-7.70007	0.471884	0.549402	-1.0835		0.00233645	6.23527	0.428761	0.5065		0.00233645	6.23527	0.588894	0.657884		0	0	NA	NA
GIMAP8		0.00233645	0	0.00787402	0.00406504	0.114527		-0.00172859	-3.32575	0.587668	0.657884	-0.766927		-0.00406504	-8.57199	0.294084	0.366557	-1.7657		0.00380898	-4.44105	0.517375	0.593344	-0.950718		0.00233645	5.24623	0.428761	0.5065		-0.00553757	1.11529	0.364057	0.442273		-0.00787402	-4.13094	0.146314	0.196059
TUBE1		0.21028	0.0703704	0.314961	0.183798	0.0373504		0.0264825	-3.92115	0.589057	0.657913	-0.763521		-0.113428	-2.95631	8.5138e-07	1.87573e-06	-20.1637		0.131163	-3.21453	0.0313852	0.0476061	-4.99377		0.13991	-0.964841	7.16598e-06	1.49827e-05		-0.10468	-0.70662	0.0394874	0.0588487		-0.24459	0.25822	4.25744e-09	1.05116e-08
IL1RN		0.135514	0.037037	0.015748	0.127758	0.0264135		0.0077556	-5.59425	0.589775	0.657913	-0.761763		-0.0907214	-4.97781	6.42901e-06	1.34732e-05	-17.247		-0.11201	-8.82014	0.000133738	0.000256748	-12.8683		0.098477	-0.616444	5.10144e-05	0.000101027		0.119766	3.22589	0.000138003	0.000264777		0.021289	3.84234	0.236407	0.301953
DHRS4		0.221963	0.203704	0.346457	0.173345	0.0565415		0.0486177	-4.49263	0.591722	0.659655	-0.757009		0.0303588	-1.73811	0.526791	0.602827	-0.924698		0.173112	-3.69747	0.000852843	0.0015332	-10.1954		0.0182589	-2.75452	0.46756	0.544812		-0.124494	-0.795161	0.0239151	0.0369149		-0.142753	1.95936	0.0880208	0.123893
APMAP		0.801402	0.374074	0.677165	0.447735	0.236277		0.353667	-2.54652	0.592022	0.659946	-0.756277		-0.0736611	-1.59828	1.21263e-05	2.50276e-05	-16.3315		0.22943	-3.95943	0.130228	0.177873	-2.94089		0.427328	-0.948232	3.36229e-05	6.7374e-05		0.124237	1.41292	2.83741e-11	7.66198e-11		-0.303091	2.36115	0.292587	0.364907
RP11-548L20.1		0.00934579	0.0037037	0	0.0121951	0		-0.00284933	-4.24024	0.593734	0.661751	-0.752111		-0.00849142	-2.83947	0.207751	0.269969	-2.26707		-0.0121951	-7.95927	0.210772	0.273282	-2.24624		0.00564209	-1.40078	0.393319	0.47334		0.00934579	3.71903	0.275599	0.345641		0.0037037	5.1198	0.496229	0.572472
TAF7L		0.00934579	0	0	0.00696864	0.000619067		0.00237715	-4.10015	0.594604	0.662635	-0.75		-0.00696864	-7.22631	0.168903	0.223501	-2.56573		-0.00696864	-7.22631	0.345434	0.423399	-1.53352		0.00934579	3.12616	0.111732	0.154193		0.00934579	3.12616	0.275599	0.345641		0	0	NA	NA
LINC01239		0.00934579	0	0.023622	0.00696864	0.000206356		0.00237715	-4.31298	0.594604	0.662635	-0.75		-0.00696864	-7.7572	0.168903	0.223501	-2.56573		0.0166534	-3.60962	0.0352023	0.0530887	-4.82819		0.00934579	3.44421	0.111732	0.154193		-0.0142763	-0.703367	0.208859	0.271333		-0.023622	-4.14758	0.0114481	0.0183361
RP11-442N24__B.1		0.0116822	0.00740741	0.015748	0.00900116	0.00226991		0.00268108	-4.59019	0.600651	0.667746	-0.735401		-0.00159375	-2.72729	0.781339	0.812763	-0.355979		0.00674687	-4.36947	0.445116	0.521937	-1.16775		0.00427484	-1.8629	0.589651	0.657913		-0.00406579	-0.220722	0.722339	0.77178		-0.00834062	1.64218	0.446288	0.52305
RP11-209K10.2		0.0140187	0.0222222	0	0.0110337	0		0.00298501	-5.83145	0.602501	0.669696	-0.730963		0.0111885	-2.20472	0.106978	0.148473	-3.22462		-0.0110337	-9.64083	0.234177	0.299736	-2.09433		-0.00820353	-3.62673	0.400135	0.479705		0.0140187	3.80938	0.180706	0.23753		0.0222222	7.43611	0.0913398	0.128276
PACSIN3		0.109813	0.0148148	0.417323	0.0920441	0.0111432		0.0177689	-4.26893	0.603284	0.670521	-0.72909		-0.0772293	-4.87904	1.08577e-05	2.24774e-05	-16.4909		0.325279	-1.79068	1.00117e-25	4.13123e-25	-83.0465		0.0949983	0.610105	4.0432e-06	8.55957e-06		-0.30751	-2.47825	1.35656e-14	4.13712e-14		-0.402508	-3.08836	1.20987e-25	4.98273e-25
VNN3		0.0233645	0.0037037	0	0.0270035	0.00474618		-0.003639	-4.80901	0.60479	0.672089	-0.725495		-0.0232998	-5.43967	0.0185573	0.0290335	-5.75187		-0.0270035	-9.91756	0.0606784	0.0881716	-4.04267		0.0196608	0.630661	0.0433983	0.0643417		0.0233645	5.10856	0.0826903	0.116822		0.0037037	4.47789	0.496229	0.572472
CXCR4		0.0257009	0	0.0314961	0.0214866	0.499587		0.00421429	-3.31713	0.610927	0.676914	-0.710928		-0.0214866	-10.2347	0.015001	0.0237076	-6.0588		0.0100094	-1.06443	0.45833	0.535558	-1.12554		0.0257009	6.91759	0.00799348	0.0130572		-0.00579513	-2.2527	0.712961	0.763494		-0.0314961	-9.17028	0.00345007	0.00587116
MT-ND5		1	0.985185	0.992126	0.990128	0.991746		0.00987224	-1.05932	0.611767	0.677495	-0.708945		-0.00494257	-1.56607	4.13625e-29	1.83976e-28	-94.2876		0.00199823	-4.56909	7.76666e-75	7.63931e-74	-246.187		0.0148148	0.506752	6.34398e-18	2.13572e-17		0.00787402	3.50977	2.45051e-60	1.92357e-59		-0.0069408	3.00302	1.47897e-29	6.64189e-29
YWHAE		0.911215	0.759259	0.874016	0.525261	0.383203		0.385954	-1.68804	0.615634	0.68149	-0.699855		0.233998	-0.421991	4.93039e-07	1.09929e-06	-20.9518		0.348754	-1.22925	0.364211	0.44245	-1.45715		0.151956	-1.26605	3.69094e-18	1.24979e-17		0.0371992	-0.458788	3.36672e-07	7.57758e-07		-0.114756	0.807263	1.33677e-05	2.75214e-05
ITM2A		0.0046729	0	0.015748	0.00319396	0.190673		0.00147894	0.759032	0.61681	0.682701	0.697102		-0.00319396	-5.94844	0.35259	0.430619	-1.50394		0.0125541	1.85028	0.0210057	0.0326231	5.57308		0.0046729	6.70748	0.261875	0.330377		-0.0110751	-1.09125	0.196219	0.256284		-0.015748	-7.79873	0.0393213	0.0586103
CXCL14		0	0	0.0866142	0.00058072	0.00412712		-0.00058072	-1.41394	0.618464	0.683419	-0.693238		-0.00058072	-1.41394	0.692627	0.74445	-0.52985		0.0860335	9.51	2.64212e-56	1.94524e-55	184.626		0	0	NA	NA		-0.0866142	-10.9239	8.11921e-10	2.06909e-09		-0.0866142	-10.9239	9.78858e-07	2.14051e-06
IGHE		0	0	0	0.00058072	0.00144449		-0.00058072	-1.42803	0.618464	0.683419	-0.693238		-0.00058072	-1.42803	0.692627	0.74445	-0.52985		-0.00058072	-1.42803	0.786744	0.816167	-0.346034		0	0	NA	NA		0	0	NA	NA		0	0	NA	NA
PTPRCAP		0	0	0	0.00058072	0.00226991		-0.00058072	-1.51978	0.618464	0.683419	-0.693238		-0.00058072	-1.51978	0.692627	0.74445	-0.52985		-0.00058072	-1.51978	0.786744	0.816167	-0.346034		0	0	NA	NA		0	0	NA	NA		0	0	NA	NA
FAM53B-AS1		0	0	0	0.00058072	0.00103178		-0.00058072	-1.56477	0.618464	0.683419	-0.693238		-0.00058072	-1.56477	0.692627	0.74445	-0.52985		-0.00058072	-1.56477	0.786744	0.816167	-0.346034		0	0	NA	NA		0	0	NA	NA		0	0	NA	NA
RP11-455F5.4		0	0	0	0.00058072	0.00103178		-0.00058072	-1.6059	0.618464	0.683419	-0.693238		-0.00058072	-1.6059	0.692627	0.74445	-0.52985		-0.00058072	-1.6059	0.786744	0.816167	-0.346034		0	0	NA	NA		0	0	NA	NA		0	0	NA	NA
RP11-709A23.1		0	0	0	0.00058072	0.000206356		-0.00058072	-1.60987	0.618464	0.683419	-0.693238		-0.00058072	-1.60987	0.692627	0.74445	-0.52985		-0.00058072	-1.60987	0.786744	0.816167	-0.346034		0	0	NA	NA		0	0	NA	NA		0	0	NA	NA
IGKV3-15		0	0	0	0.00058072	0.00722245		-0.00058072	-1.72057	0.618464	0.683419	-0.693238		-0.00058072	-1.72057	0.692627	0.74445	-0.52985		-0.00058072	-1.72057	0.786744	0.816167	-0.346034		0	0	NA	NA		0	0	NA	NA		0	0	NA	NA
DLL4		0	0	0.133858	0.00058072	0.0165085		-0.00058072	-1.82534	0.618464	0.683419	-0.693238		-0.00058072	-1.82534	0.692627	0.74445	-0.52985		0.133278	5.14658	2.8752e-91	3.56567e-90	300.772		0	0	NA	NA		-0.133858	-6.97191	1.6091e-14	4.89303e-14		-0.133858	-6.97191	8.58204e-10	2.1818e-09
CTD-3193O13.13		0	0	0	0.00058072	0.000412712		-0.00058072	-1.8266	0.618464	0.683419	-0.693238		-0.00058072	-1.8266	0.692627	0.74445	-0.52985		-0.00058072	-1.8266	0.786744	0.816167	-0.346034		0	0	NA	NA		0	0	NA	NA		0	0	NA	NA
DBH		0	0	0.0314961	0.00058072	0.00144449		-0.00058072	-1.85479	0.618464	0.683419	-0.693238		-0.00058072	-1.85479	0.692627	0.74445	-0.52985		0.0309153	8.2265	6.42245e-17	2.10209e-16	53.7897		0	0	NA	NA		-0.0314961	-10.0813	0.000233824	0.000441468		-0.0314961	-10.0813	0.00345007	0.00587116
IGHV3-30		0	0	0	0.00058072	0.00577796		-0.00058072	-1.91058	0.618464	0.683419	-0.693238		-0.00058072	-1.91058	0.692627	0.74445	-0.52985		-0.00058072	-1.91058	0.786744	0.816167	-0.346034		0	0	NA	NA		0	0	NA	NA		0	0	NA	NA
GPR4		0	0	0.00787402	0.00058072	0.0200165		-0.00058072	-1.92726	0.618464	0.683419	-0.693238		-0.00058072	-1.92726	0.692627	0.74445	-0.52985		0.0072933	4.49126	0.00532855	0.00886214	7.55204		0	0	NA	NA		-0.00787402	-6.41852	0.0670277	0.0965034		-0.00787402	-6.41852	0.146314	0.196059
PVRL3-AS1		0	0	0.023622	0.00058072	0.000412712		-0.00058072	-2.12494	0.618464	0.683419	-0.693238		-0.00058072	-2.12494	0.692627	0.74445	-0.52985		0.0230413	1.94378	9.497e-12	2.61208e-11	36.6157		0	0	NA	NA		-0.023622	-4.06872	0.00145798	0.0025684		-0.023622	-4.06872	0.0114481	0.0183361
RP11-108M9.6		0	0	0.00787402	0.00058072	0.0169212		-0.00058072	-2.2023	0.618464	0.683419	-0.693238		-0.00058072	-2.2023	0.692627	0.74445	-0.52985		0.0072933	0.474218	0.00538626	0.0089401	7.5365		0	0	NA	NA		-0.00787402	-2.67652	0.0670277	0.0965034		-0.00787402	-2.67652	0.146314	0.196059
RP11-109D9.4		0	0.0037037	0.00787402	0.00058072	0.000206356		-0.00058072	-2.20934	0.618464	0.683419	-0.693238		0.00312298	2.41127	0.082112	0.116136	3.60626		0.0072933	-0.539189	0.00538626	0.0089401	-7.5365		-0.0037037	-4.62061	0.20908	0.271346		-0.00787402	-1.67015	0.0670277	0.0965034		-0.00417031	2.95046	0.589819	0.657913
RP11-776H12.1		0	0.0037037	0	0.00058072	0.000206356		-0.00058072	-2.21097	0.618464	0.683419	-0.693238		0.00312298	1.85384	0.082112	0.116136	3.60626		-0.00058072	-2.21097	0.786744	0.816167	-0.346034		-0.0037037	-4.06481	0.20908	0.271346		0	0	NA	NA		0.0037037	4.06481	0.496229	0.572472
SIT1		0	0	0.00787402	0.00058072	0.0833677		-0.00058072	-2.23539	0.618464	0.683419	-0.693238		-0.00058072	-2.23539	0.692627	0.74445	-0.52985		0.0072933	3.64775	0.00535734	0.00890771	7.54427		0	0	NA	NA		-0.00787402	-5.88314	0.0670277	0.0965034		-0.00787402	-5.88314	0.146314	0.196059
CRTAC1		0	0	0	0.00058072	0.00969872		-0.00058072	-2.26229	0.618464	0.683419	-0.693238		-0.00058072	-2.26229	0.692627	0.74445	-0.52985		-0.00058072	-2.26229	0.786744	0.816167	-0.346034		0	0	NA	NA		0	0	NA	NA		0	0	NA	NA
SHANK2-AS1		0	0	0	0.00058072	0.000412712		-0.00058072	-2.29297	0.618464	0.683419	-0.693238		-0.00058072	-2.29297	0.692627	0.74445	-0.52985		-0.00058072	-2.29297	0.786744	0.816167	-0.346034		0	0	NA	NA		0	0	NA	NA		0	0	NA	NA
GPR75		0	0	0	0.00058072	0.000619067		-0.00058072	-2.35513	0.618464	0.683419	-0.693238		-0.00058072	-2.35513	0.692627	0.74445	-0.52985		-0.00058072	-2.35513	0.786744	0.816167	-0.346034		0	0	NA	NA		0	0	NA	NA		0	0	NA	NA
IGHV3-73		0	0	0	0.00058072	0.00474618		-0.00058072	-2.3812	0.618464	0.683419	-0.693238		-0.00058072	-2.3812	0.692627	0.74445	-0.52985		-0.00058072	-2.3812	0.786744	0.816167	-0.346034		0	0	NA	NA		0	0	NA	NA		0	0	NA	NA
SIRPB1		0	0	0.015748	0.00058072	0.0222864		-0.00058072	-2.38206	0.618464	0.683419	-0.693238		-0.00058072	-2.38206	0.692627	0.74445	-0.52985		0.0151673	5.00042	5.25321e-07	1.16972e-06	20.8603		0	0	NA	NA		-0.015748	-7.38248	0.00944568	0.0153033		-0.015748	-7.38248	0.0393213	0.0586103
RP11-20B24.4		0	0	0	0.00058072	0.000619067		-0.00058072	-2.38331	0.618464	0.683419	-0.693238		-0.00058072	-2.38331	0.692627	0.74445	-0.52985		-0.00058072	-2.38331	0.786744	0.816167	-0.346034		0	0	NA	NA		0	0	NA	NA		0	0	NA	NA
FAM111B		0	0	0.0944882	0.00058072	0.0088733		-0.00058072	-2.39612	0.618464	0.683419	-0.693238		-0.00058072	-2.39612	0.692627	0.74445	-0.52985		0.0939075	3.68214	5.10549e-62	4.12199e-61	203.607		0	0	NA	NA		-0.0944882	-6.07825	1.34804e-10	3.55234e-10		-0.0944882	-6.07825	3.05228e-07	6.88256e-07
PRRG3		0	0	0	0.00058072	0.00123813		-0.00058072	-2.4309	0.618464	0.683419	-0.693238		-0.00058072	-2.4309	0.692627	0.74445	-0.52985		-0.00058072	-2.4309	0.786744	0.816167	-0.346034		0	0	NA	NA		0	0	NA	NA		0	0	NA	NA
PLA2G5		0	0	0.0708661	0.00058072	0.00619067		-0.00058072	-2.453	0.618464	0.683419	-0.693238		-0.00058072	-2.453	0.692627	0.74445	-0.52985		0.0702854	7.16758	9.22491e-45	5.55407e-44	146.281		0	0	NA	NA		-0.0708661	-9.62058	2.92533e-08	6.95644e-08		-0.0708661	-9.62058	1.00131e-05	2.07597e-05
AP000473.5		0	0	0.00787402	0.00058072	0.000825423		-0.00058072	-2.48774	0.618464	0.683419	-0.693238		-0.00058072	-2.48774	0.692627	0.74445	-0.52985		0.0072933	0.441439	0.00538626	0.0089401	7.5365		0	0	NA	NA		-0.00787402	-2.92918	0.0670277	0.0965034		-0.00787402	-2.92918	0.146314	0.196059
AC005537.2		0	0	0	0.00058072	0.000825423		-0.00058072	-2.53856	0.618464	0.683419	-0.693238		-0.00058072	-2.53856	0.692627	0.74445	-0.52985		-0.00058072	-2.53856	0.786744	0.816167	-0.346034		0	0	NA	NA		0	0	NA	NA		0	0	NA	NA
RP11-109E12.1		0	0.0037037	0	0.00058072	0.000412712		-0.00058072	-2.54035	0.618464	0.683419	-0.693238		0.00312298	1.74333	0.082112	0.116136	3.60626		-0.00058072	-2.54035	0.786744	0.816167	-0.346034		-0.0037037	-4.28369	0.20908	0.271346		0	0	NA	NA		0.0037037	4.28369	0.496229	0.572472
ERICH3		0	0	0	0.00058072	0.00144449		-0.00058072	-2.54107	0.618464	0.683419	-0.693238		-0.00058072	-2.54107	0.692627	0.74445	-0.52985		-0.00058072	-2.54107	0.786744	0.816167	-0.346034		0	0	NA	NA		0	0	NA	NA		0	0	NA	NA
TMLHE-AS1		0	0	0	0.00058072	0.00123813		-0.00058072	-2.55388	0.618464	0.683419	-0.693238		-0.00058072	-2.55388	0.692627	0.74445	-0.52985		-0.00058072	-2.55388	0.786744	0.816167	-0.346034		0	0	NA	NA		0	0	NA	NA		0	0	NA	NA
AC009303.1		0	0	0	0.00058072	0.000206356		-0.00058072	-2.56859	0.618464	0.683419	-0.693238		-0.00058072	-2.56859	0.692627	0.74445	-0.52985		-0.00058072	-2.56859	0.786744	0.816167	-0.346034		0	0	NA	NA		0	0	NA	NA		0	0	NA	NA
ZRANB2-AS1		0	0	0	0.00058072	0.000206356		-0.00058072	-2.57292	0.618464	0.683419	-0.693238		-0.00058072	-2.57292	0.692627	0.74445	-0.52985		-0.00058072	-2.57292	0.786744	0.816167	-0.346034		0	0	NA	NA		0	0	NA	NA		0	0	NA	NA
LHFPL4		0	0	0.0551181	0.00058072	0.00453983		-0.00058072	-2.57582	0.618464	0.683419	-0.693238		-0.00058072	-2.57582	0.692627	0.74445	-0.52985		0.0545374	5.20288	2.44909e-33	1.19048e-32	108.331		0	0	NA	NA		-0.0551181	-7.7787	1.05138e-06	2.29573e-06		-0.0551181	-7.7787	0.000102326	0.000197677
LRRC4		0	0	0.00787402	0.00058072	0.0144449		-0.00058072	-2.59341	0.618464	0.683419	-0.693238		-0.00058072	-2.59341	0.692627	0.74445	-0.52985		0.0072933	-0.923265	0.00538626	0.0089401	-7.5365		0	0	NA	NA		-0.00787402	-1.67015	0.0670277	0.0965034		-0.00787402	-1.67015	0.146314	0.196059
AC016995.3		0	0	0	0.00058072	0.000206356		-0.00058072	-2.61017	0.618464	0.683419	-0.693238		-0.00058072	-2.61017	0.692627	0.74445	-0.52985		-0.00058072	-2.61017	0.786744	0.816167	-0.346034		0	0	NA	NA		0	0	NA	NA		0	0	NA	NA
RP11-249C24.10		0	0	0.00787402	0.00058072	0.000206356		-0.00058072	-2.61139	0.618464	0.683419	-0.693238		-0.00058072	-2.61139	0.692627	0.74445	-0.52985		0.0072933	3.57892	0.00535734	0.00890771	7.54427		0	0	NA	NA		-0.00787402	-6.19031	0.0670277	0.0965034		-0.00787402	-6.19031	0.146314	0.196059
AGAP2		0	0	0	0.00058072	0.0171275		-0.00058072	-2.61887	0.618464	0.683419	-0.693238		-0.00058072	-2.61887	0.692627	0.74445	-0.52985		-0.00058072	-2.61887	0.786744	0.816167	-0.346034		0	0	NA	NA		0	0	NA	NA		0	0	NA	NA
RP11-334G22.1		0	0	0.00787402	0.00058072	0.000412712		-0.00058072	-2.62489	0.618464	0.683419	-0.693238		-0.00058072	-2.62489	0.692627	0.74445	-0.52985		0.0072933	-0.238348	0.00538626	0.0089401	-7.5365		0	0	NA	NA		-0.00787402	-2.38654	0.0670277	0.0965034		-0.00787402	-2.38654	0.146314	0.196059
ANKRD2		0	0	0.00787402	0.00058072	0.000619067		-0.00058072	-2.63745	0.618464	0.683419	-0.693238		-0.00058072	-2.63745	0.692627	0.74445	-0.52985		0.0072933	-0.854853	0.00538626	0.0089401	-7.5365		0	0	NA	NA		-0.00787402	-1.78259	0.0670277	0.0965034		-0.00787402	-1.78259	0.146314	0.196059
ZFHX4-AS1		0	0	0.00787402	0.00058072	0		-0.00058072	-2.65852	0.618464	0.683419	-0.693238		-0.00058072	-2.65852	0.692627	0.74445	-0.52985		0.0072933	-0.0920431	0.00538626	0.0089401	-7.5365		0	0	NA	NA		-0.00787402	-2.56647	0.0670277	0.0965034		-0.00787402	-2.56647	0.146314	0.196059
CR1L		0	0	0	0.00058072	0.00619067		-0.00058072	-2.66632	0.618464	0.683419	-0.693238		-0.00058072	-2.66632	0.692627	0.74445	-0.52985		-0.00058072	-2.66632	0.786744	0.816167	-0.346034		0	0	NA	NA		0	0	NA	NA		0	0	NA	NA
RP11-145M9.5		0	0	0	0.00058072	0.000206356		-0.00058072	-2.66975	0.618464	0.683419	-0.693238		-0.00058072	-2.66975	0.692627	0.74445	-0.52985		-0.00058072	-2.66975	0.786744	0.816167	-0.346034		0	0	NA	NA		0	0	NA	NA		0	0	NA	NA
RP1-56K13.2		0	0	0.00787402	0.00058072	0.000825423		-0.00058072	-2.67221	0.618464	0.683419	-0.693238		-0.00058072	-2.67221	0.692627	0.74445	-0.52985		0.0072933	-0.573485	0.00538626	0.0089401	-7.5365		0	0	NA	NA		-0.00787402	-2.09873	0.0670277	0.0965034		-0.00787402	-2.09873	0.146314	0.196059
TPH1		0	0	0.00787402	0.00058072	0.0018572		-0.00058072	-2.68101	0.618464	0.683419	-0.693238		-0.00058072	-2.68101	0.692627	0.74445	-0.52985		0.0072933	-0.471078	0.00538626	0.0089401	-7.5365		0	0	NA	NA		-0.00787402	-2.20993	0.0670277	0.0965034		-0.00787402	-2.20993	0.146314	0.196059
MCF2		0	0	0.00787402	0.00058072	0.00103178		-0.00058072	-2.72095	0.618464	0.683419	-0.693238		-0.00058072	-2.72095	0.692627	0.74445	-0.52985		0.0072933	-0.684202	0.00538626	0.0089401	-7.5365		0	0	NA	NA		-0.00787402	-2.03675	0.0670277	0.0965034		-0.00787402	-2.03675	0.146314	0.196059
ST8SIA3		0	0	0	0.00058072	0.000825423		-0.00058072	-2.75872	0.618464	0.683419	-0.693238		-0.00058072	-2.75872	0.692627	0.74445	-0.52985		-0.00058072	-2.75872	0.786744	0.816167	-0.346034		0	0	NA	NA		0	0	NA	NA		0	0	NA	NA
COL19A1		0	0	0.00787402	0.00058072	0.00206356		-0.00058072	-2.76404	0.618464	0.683419	-0.693238		-0.00058072	-2.76404	0.692627	0.74445	-0.52985		0.0072933	-0.0776965	0.00538626	0.0089401	-7.5365		0	0	NA	NA		-0.00787402	-2.68634	0.0670277	0.0965034		-0.00787402	-2.68634	0.146314	0.196059
AP000223.42		0	0	0	0.00058072	0.000206356		-0.00058072	-2.77308	0.618464	0.683419	-0.693238		-0.00058072	-2.77308	0.692627	0.74445	-0.52985		-0.00058072	-2.77308	0.786744	0.816167	-0.346034		0	0	NA	NA		0	0	NA	NA		0	0	NA	NA
HRH2		0	0	0	0.00058072	0.0210483		-0.00058072	-2.78946	0.618464	0.683419	-0.693238		-0.00058072	-2.78946	0.692627	0.74445	-0.52985		-0.00058072	-2.78946	0.786744	0.816167	-0.346034		0	0	NA	NA		0	0	NA	NA		0	0	NA	NA
FAM81A		0	0.0037037	0	0.00058072	0.0018572		-0.00058072	-2.8087	0.618464	0.683419	-0.693238		0.00312298	2.57427	0.082112	0.116136	3.60626		-0.00058072	-2.8087	0.786744	0.816167	-0.346034		-0.0037037	-5.38297	0.20908	0.271346		0	0	NA	NA		0.0037037	5.38297	0.496229	0.572472
TKTL1		0	0	0	0.00058072	0.00392076		-0.00058072	-2.83408	0.618464	0.683419	-0.693238		-0.00058072	-2.83408	0.692627	0.74445	-0.52985		-0.00058072	-2.83408	0.786744	0.816167	-0.346034		0	0	NA	NA		0	0	NA	NA		0	0	NA	NA
RP11-93B14.10		0	0	0	0.00058072	0.000206356		-0.00058072	-2.85336	0.618464	0.683419	-0.693238		-0.00058072	-2.85336	0.692627	0.74445	-0.52985		-0.00058072	-2.85336	0.786744	0.816167	-0.346034		0	0	NA	NA		0	0	NA	NA		0	0	NA	NA
BGLAP		0	0.0037037	0.023622	0.00058072	0.00144449		-0.00058072	-2.86512	0.618464	0.683419	-0.693238		0.00312298	2.86949	0.0819014	0.115927	3.60997		0.0230413	1.22157	9.497e-12	2.61208e-11	36.6157		-0.0037037	-5.73461	0.20908	0.271346		-0.023622	-4.08669	0.00145798	0.0025684		-0.0199183	1.64792	0.0657169	0.0950133
RP1-138B7.7		0	0	0	0.00058072	0.000825423		-0.00058072	-2.86956	0.618464	0.683419	-0.693238		-0.00058072	-2.86956	0.692627	0.74445	-0.52985		-0.00058072	-2.86956	0.786744	0.816167	-0.346034		0	0	NA	NA		0	0	NA	NA		0	0	NA	NA
SYNE1-AS1		0	0.0037037	0.00787402	0.00058072	0.000206356		-0.00058072	-2.87377	0.618464	0.683419	-0.693238		0.00312298	2.2163	0.082112	0.116136	3.60626		0.0072933	0.167746	0.00538626	0.0089401	7.5365		-0.0037037	-5.09007	0.20908	0.271346		-0.00787402	-3.04152	0.0670277	0.0965034		-0.00417031	2.04856	0.589819	0.657913
RP3-525N10.2		0	0	0.00787402	0.00058072	0.00784152		-0.00058072	-2.88259	0.618464	0.683419	-0.693238		-0.00058072	-2.88259	0.692627	0.74445	-0.52985		0.0072933	-0.671303	0.00538626	0.0089401	-7.5365		0	0	NA	NA		-0.00787402	-2.21128	0.0670277	0.0965034		-0.00787402	-2.21128	0.146314	0.196059
RP11-442O1.4		0	0	0	0.00058072	0.0101114		-0.00058072	-2.92212	0.618464	0.683419	-0.693238		-0.00058072	-2.92212	0.692627	0.74445	-0.52985		-0.00058072	-2.92212	0.786744	0.816167	-0.346034		0	0	NA	NA		0	0	NA	NA		0	0	NA	NA
RP11-264L1.4		0	0.0037037	0	0.00058072	0.000206356		-0.00058072	-2.93138	0.618464	0.683419	-0.693238		0.00312298	2.30585	0.082112	0.116136	3.60626		-0.00058072	-2.93138	0.786744	0.816167	-0.346034		-0.0037037	-5.23722	0.20908	0.271346		0	0	NA	NA		0.0037037	5.23722	0.496229	0.572472
MS4A1		0	0	0	0.00058072	0.0233182		-0.00058072	-2.95881	0.618464	0.683419	-0.693238		-0.00058072	-2.95881	0.692627	0.74445	-0.52985		-0.00058072	-2.95881	0.786744	0.816167	-0.346034		0	0	NA	NA		0	0	NA	NA		0	0	NA	NA
RP11-461O7.1		0	0	0	0.00058072	0.000619067		-0.00058072	-2.96649	0.618464	0.683419	-0.693238		-0.00058072	-2.96649	0.692627	0.74445	-0.52985		-0.00058072	-2.96649	0.786744	0.816167	-0.346034		0	0	NA	NA		0	0	NA	NA		0	0	NA	NA
CTAGE1		0	0	0	0.00058072	0.000412712		-0.00058072	-2.96713	0.618464	0.683419	-0.693238		-0.00058072	-2.96713	0.692627	0.74445	-0.52985		-0.00058072	-2.96713	0.786744	0.816167	-0.346034		0	0	NA	NA		0	0	NA	NA		0	0	NA	NA
RP11-798G7.5		0	0	0	0.00058072	0.000825423		-0.00058072	-2.97227	0.618464	0.683419	-0.693238		-0.00058072	-2.97227	0.692627	0.74445	-0.52985		-0.00058072	-2.97227	0.786744	0.816167	-0.346034		0	0	NA	NA		0	0	NA	NA		0	0	NA	NA
RP11-89G4.1		0	0	0	0.00058072	0.000825423		-0.00058072	-2.9726	0.618464	0.683419	-0.693238		-0.00058072	-2.9726	0.692627	0.74445	-0.52985		-0.00058072	-2.9726	0.786744	0.816167	-0.346034		0	0	NA	NA		0	0	NA	NA		0	0	NA	NA
CCL19		0	0	0.00787402	0.00058072	0.000619067		-0.00058072	-2.97771	0.618464	0.683419	-0.693238		-0.00058072	-2.97771	0.692627	0.74445	-0.52985		0.0072933	3.05984	0.00538626	0.0089401	7.5365		0	0	NA	NA		-0.00787402	-6.03756	0.0670277	0.0965034		-0.00787402	-6.03756	0.146314	0.196059
AC015691.13		0	0	0	0.00058072	0.00123813		-0.00058072	-2.98746	0.618464	0.683419	-0.693238		-0.00058072	-2.98746	0.692627	0.74445	-0.52985		-0.00058072	-2.98746	0.786744	0.816167	-0.346034		0	0	NA	NA		0	0	NA	NA		0	0	NA	NA
RP11-1277A3.1		0	0	0.015748	0.00058072	0.00165085		-0.00058072	-2.99272	0.618464	0.683419	-0.693238		-0.00058072	-2.99272	0.692627	0.74445	-0.52985		0.0151673	0.35205	5.33653e-07	1.18695e-06	20.8376		0	0	NA	NA		-0.015748	-3.34477	0.00944568	0.0153033		-0.015748	-3.34477	0.0393213	0.0586103
RP11-484K9.4		0	0.0037037	0	0.00058072	0.00226991		-0.00058072	-3.00156	0.618464	0.683419	-0.693238		0.00312298	2.47927	0.082112	0.116136	3.60626		-0.00058072	-3.00156	0.786744	0.816167	-0.346034		-0.0037037	-5.48083	0.20908	0.271346		0	0	NA	NA		0.0037037	5.48083	0.496229	0.572472
RP11-358B23.1		0	0	0	0.00058072	0.00206356		-0.00058072	-3.00624	0.618464	0.683419	-0.693238		-0.00058072	-3.00624	0.692627	0.74445	-0.52985		-0.00058072	-3.00624	0.786744	0.816167	-0.346034		0	0	NA	NA		0	0	NA	NA		0	0	NA	NA
CTD-2033A16.1		0	0	0.00787402	0.00058072	0.000825423		-0.00058072	-3.10984	0.618464	0.683419	-0.693238		-0.00058072	-3.10984	0.692627	0.74445	-0.52985		0.0072933	-0.449223	0.00538626	0.0089401	-7.5365		0	0	NA	NA		-0.00787402	-2.66061	0.0670277	0.0965034		-0.00787402	-2.66061	0.146314	0.196059
HDC		0	0.0037037	0	0.00058072	0.000206356		-0.00058072	-3.1145	0.618464	0.683419	-0.693238		0.00312298	1.76467	0.0823231	0.116355	3.60256		-0.00058072	-3.1145	0.786744	0.816167	-0.346034		-0.0037037	-4.87917	0.20908	0.271346		0	0	NA	NA		0.0037037	4.87917	0.496229	0.572472
XXbac-BPGBPG55C20.1		0	0	0	0.00058072	0.000825423		-0.00058072	-3.12457	0.618464	0.683419	-0.693238		-0.00058072	-3.12457	0.692627	0.74445	-0.52985		-0.00058072	-3.12457	0.786744	0.816167	-0.346034		0	0	NA	NA		0	0	NA	NA		0	0	NA	NA
C1orf111		0	0.00740741	0	0.00058072	0		-0.00058072	-3.12509	0.618464	0.683419	-0.693238		0.00682669	2.96772	0.000997358	0.00178411	9.9696		-0.00058072	-3.12509	0.786744	0.816167	-0.346034		-0.00740741	-6.09281	0.0751171	0.107157		0	0	NA	NA		0.00740741	6.09281	0.333385	0.41012
LRRC2-AS1		0	0	0	0.00058072	0.000206356		-0.00058072	-3.12544	0.618464	0.683419	-0.693238		-0.00058072	-3.12544	0.692627	0.74445	-0.52985		-0.00058072	-3.12544	0.786744	0.816167	-0.346034		0	0	NA	NA		0	0	NA	NA		0	0	NA	NA
GGTLC2		0	0.0037037	0.00787402	0.00058072	0.000206356		-0.00058072	-3.13439	0.618464	0.683419	-0.693238		0.00312298	0.991702	0.0823231	0.116355	3.60256		0.0072933	-1.31848	0.00538626	0.0089401	-7.5365		-0.0037037	-4.1261	0.20908	0.271346		-0.00787402	-1.81591	0.0670277	0.0965034		-0.00417031	2.31018	0.589819	0.657913
TRAPPC3L		0	0	0.023622	0.00058072	0.0088733		-0.00058072	-3.13547	0.618464	0.683419	-0.693238		-0.00058072	-3.13547	0.692627	0.74445	-0.52985		0.0230413	1.02482	9.497e-12	2.61208e-11	36.6157		0	0	NA	NA		-0.023622	-4.1603	0.00145798	0.0025684		-0.023622	-4.1603	0.0114481	0.0183361
DLEU7		0	0	0	0.00058072	0.0226991		-0.00058072	-3.14113	0.618464	0.683419	-0.693238		-0.00058072	-3.14113	0.692627	0.74445	-0.52985		-0.00058072	-3.14113	0.786744	0.816167	-0.346034		0	0	NA	NA		0	0	NA	NA		0	0	NA	NA
CD200R1		0	0	0.00787402	0.00058072	0.0191911		-0.00058072	-3.14963	0.618464	0.683419	-0.693238		-0.00058072	-3.14963	0.692627	0.74445	-0.52985		0.0072933	0.981305	0.00538626	0.0089401	7.5365		0	0	NA	NA		-0.00787402	-4.13094	0.0670277	0.0965034		-0.00787402	-4.13094	0.146314	0.196059
SLAMF1		0	0	0	0.00058072	0.0224928		-0.00058072	-3.1552	0.618464	0.683419	-0.693238		-0.00058072	-3.1552	0.692627	0.74445	-0.52985		-0.00058072	-3.1552	0.786744	0.816167	-0.346034		0	0	NA	NA		0	0	NA	NA		0	0	NA	NA
RP11-369J9.1		0	0	0.00787402	0.00058072	0		-0.00058072	-3.15885	0.618464	0.683419	-0.693238		-0.00058072	-3.15885	0.692627	0.74445	-0.52985		0.0072933	3.19732	0.00538626	0.0089401	7.5365		0	0	NA	NA		-0.00787402	-6.35617	0.0670277	0.0965034		-0.00787402	-6.35617	0.146314	0.196059
IFNL1		0	0	0	0.00058072	0.0119686		-0.00058072	-3.19794	0.618464	0.683419	-0.693238		-0.00058072	-3.19794	0.692627	0.74445	-0.52985		-0.00058072	-3.19794	0.786744	0.816167	-0.346034		0	0	NA	NA		0	0	NA	NA		0	0	NA	NA
RP11-180M15.6		0	0	0.00787402	0.00058072	0.000206356		-0.00058072	-3.23351	0.618464	0.683419	-0.693238		-0.00058072	-3.23351	0.692627	0.74445	-0.52985		0.0072933	1.29871	0.00538626	0.0089401	7.5365		0	0	NA	NA		-0.00787402	-4.53222	0.0670277	0.0965034		-0.00787402	-4.53222	0.146314	0.196059
RP11-584P21.2		0	0	0.023622	0.00058072	0.00123813		-0.00058072	-3.23514	0.618464	0.683419	-0.693238		-0.00058072	-3.23514	0.692627	0.74445	-0.52985		0.0230413	0.972463	9.497e-12	2.61208e-11	36.6157		0	0	NA	NA		-0.023622	-4.20761	0.00145798	0.0025684		-0.023622	-4.20761	0.0114481	0.0183361
RIPPLY3		0	0	0	0.00058072	0.00123813		-0.00058072	-3.23759	0.618464	0.683419	-0.693238		-0.00058072	-3.23759	0.692627	0.74445	-0.52985		-0.00058072	-3.23759	0.786744	0.816167	-0.346034		0	0	NA	NA		0	0	NA	NA		0	0	NA	NA
HIGD1C		0	0.0037037	0	0.00058072	0.000206356		-0.00058072	-3.25335	0.618464	0.683419	-0.693238		0.00312298	1.69261	0.0823231	0.116355	3.60256		-0.00058072	-3.25335	0.786744	0.816167	-0.346034		-0.0037037	-4.94595	0.20908	0.271346		0	0	NA	NA		0.0037037	4.94595	0.496229	0.572472
MB21D1		0	0	0.0866142	0.00058072	0.037144		-0.00058072	-3.2566	0.618464	0.683419	-0.693238		-0.00058072	-3.2566	0.692627	0.74445	-0.52985		0.0860335	4.06935	3.22695e-56	2.37171e-55	184.338		0	0	NA	NA		-0.0866142	-7.32595	8.11921e-10	2.06909e-09		-0.0866142	-7.32595	9.78858e-07	2.14051e-06
RP11-276E15.4		0	0	0	0.00058072	0.000206356		-0.00058072	-3.25848	0.618464	0.683419	-0.693238		-0.00058072	-3.25848	0.692627	0.74445	-0.52985		-0.00058072	-3.25848	0.786744	0.816167	-0.346034		0	0	NA	NA		0	0	NA	NA		0	0	NA	NA
LINC00675		0	0	0	0.00058072	0.000206356		-0.00058072	-3.26095	0.618464	0.683419	-0.693238		-0.00058072	-3.26095	0.692627	0.74445	-0.52985		-0.00058072	-3.26095	0.786744	0.816167	-0.346034		0	0	NA	NA		0	0	NA	NA		0	0	NA	NA
RP11-881M11.2		0	0	0	0.00058072	0.00103178		-0.00058072	-3.26309	0.618464	0.683419	-0.693238		-0.00058072	-3.26309	0.692627	0.74445	-0.52985		-0.00058072	-3.26309	0.786744	0.816167	-0.346034		0	0	NA	NA		0	0	NA	NA		0	0	NA	NA
SNTG1		0	0.0037037	0	0.00058072	0		-0.00058072	-3.26567	0.618464	0.683419	-0.693238		0.00312298	2.53673	0.082112	0.116136	3.60626		-0.00058072	-3.26567	0.786744	0.816167	-0.346034		-0.0037037	-5.8024	0.20908	0.271346		0	0	NA	NA		0.0037037	5.8024	0.496229	0.572472
MEOX2		0	0	0	0.00058072	0.000206356		-0.00058072	-3.28405	0.618464	0.683419	-0.693238		-0.00058072	-3.28405	0.692627	0.74445	-0.52985		-0.00058072	-3.28405	0.786744	0.816167	-0.346034		0	0	NA	NA		0	0	NA	NA		0	0	NA	NA
USP50		0	0	0	0.00058072	0.000412712		-0.00058072	-3.29659	0.618464	0.683419	-0.693238		-0.00058072	-3.29659	0.692627	0.74445	-0.52985		-0.00058072	-3.29659	0.786744	0.816167	-0.346034		0	0	NA	NA		0	0	NA	NA		0	0	NA	NA
TRGV10		0	0	0	0.00058072	0.00515889		-0.00058072	-3.3024	0.618464	0.683419	-0.693238		-0.00058072	-3.3024	0.692627	0.74445	-0.52985		-0.00058072	-3.3024	0.786744	0.816167	-0.346034		0	0	NA	NA		0	0	NA	NA		0	0	NA	NA
AL589743.1		0	0	0	0.00058072	0.000206356		-0.00058072	-3.30637	0.618464	0.683419	-0.693238		-0.00058072	-3.30637	0.692627	0.74445	-0.52985		-0.00058072	-3.30637	0.786744	0.816167	-0.346034		0	0	NA	NA		0	0	NA	NA		0	0	NA	NA
RP11-313A24.1		0	0.0037037	0	0.00058072	0		-0.00058072	-3.3078	0.618464	0.683419	-0.693238		0.00312298	2.19952	0.0823231	0.116355	3.60256		-0.00058072	-3.3078	0.786744	0.816167	-0.346034		-0.0037037	-5.50732	0.20908	0.271346		0	0	NA	NA		0.0037037	5.50732	0.496229	0.572472
RP11-410D17.2		0	0	0	0.00058072	0.000206356		-0.00058072	-3.32153	0.618464	0.683419	-0.693238		-0.00058072	-3.32153	0.692627	0.74445	-0.52985		-0.00058072	-3.32153	0.786744	0.816167	-0.346034		0	0	NA	NA		0	0	NA	NA		0	0	NA	NA
AP000438.2		0	0	0.00787402	0.00058072	0.00226991		-0.00058072	-3.32766	0.618464	0.683419	-0.693238		-0.00058072	-3.32766	0.692627	0.74445	-0.52985		0.0072933	-0.8349	0.00538626	0.0089401	-7.5365		0	0	NA	NA		-0.00787402	-2.49276	0.0670277	0.0965034		-0.00787402	-2.49276	0.146314	0.196059
RP11-255C15.3		0	0	0.023622	0.00058072	0		-0.00058072	-3.32947	0.618464	0.683419	-0.693238		-0.00058072	-3.32947	0.692627	0.74445	-0.52985		0.0230413	0.562215	9.497e-12	2.61208e-11	36.6157		0	0	NA	NA		-0.023622	-3.89169	0.00145798	0.0025684		-0.023622	-3.89169	0.0114481	0.0183361
ZNF474		0	0	0.00787402	0.00058072	0		-0.00058072	-3.34016	0.618464	0.683419	-0.693238		-0.00058072	-3.34016	0.692627	0.74445	-0.52985		0.0072933	-1.55756	0.00538626	0.0089401	-7.5365		0	0	NA	NA		-0.00787402	-1.78259	0.0670277	0.0965034		-0.00787402	-1.78259	0.146314	0.196059
EXD1		0	0	0	0.00058072	0.000206356		-0.00058072	-3.34257	0.618464	0.683419	-0.693238		-0.00058072	-3.34257	0.692627	0.74445	-0.52985		-0.00058072	-3.34257	0.786744	0.816167	-0.346034		0	0	NA	NA		0	0	NA	NA		0	0	NA	NA
SLC6A2		0	0	0.00787402	0.00058072	0		-0.00058072	-3.34582	0.618464	0.683419	-0.693238		-0.00058072	-3.34582	0.692627	0.74445	-0.52985		0.0072933	-1.20961	0.00538626	0.0089401	-7.5365		0	0	NA	NA		-0.00787402	-2.13621	0.0670277	0.0965034		-0.00787402	-2.13621	0.146314	0.196059
AC083843.2		0	0.0037037	0	0.00058072	0.000825423		-0.00058072	-3.35465	0.618464	0.683419	-0.693238		0.00312298	1.22706	0.0823231	0.116355	3.60256		-0.00058072	-3.35465	0.786744	0.816167	-0.346034		-0.0037037	-4.58171	0.20908	0.271346		0	0	NA	NA		0.0037037	4.58171	0.496229	0.572472
RP11-706O15.5		0	0	0.00787402	0.00058072	0.000206356		-0.00058072	-3.37634	0.618464	0.683419	-0.693238		-0.00058072	-3.37634	0.692627	0.74445	-0.52985		0.0072933	3.04087	0.00538626	0.0089401	7.5365		0	0	NA	NA		-0.00787402	-6.41722	0.0670277	0.0965034		-0.00787402	-6.41722	0.146314	0.196059
BSN-AS2		0	0	0	0.00058072	0.000206356		-0.00058072	-3.37809	0.618464	0.683419	-0.693238		-0.00058072	-3.37809	0.692627	0.74445	-0.52985		-0.00058072	-3.37809	0.786744	0.816167	-0.346034		0	0	NA	NA		0	0	NA	NA		0	0	NA	NA
DDX43		0	0	0	0.00058072	0.00660338		-0.00058072	-3.38442	0.618464	0.683419	-0.693238		-0.00058072	-3.38442	0.692627	0.74445	-0.52985		-0.00058072	-3.38442	0.786744	0.816167	-0.346034		0	0	NA	NA		0	0	NA	NA		0	0	NA	NA
RP11-213H15.1		0	0	0	0.00058072	0.000825423		-0.00058072	-3.41591	0.618464	0.683419	-0.693238		-0.00058072	-3.41591	0.692627	0.74445	-0.52985		-0.00058072	-3.41591	0.786744	0.816167	-0.346034		0	0	NA	NA		0	0	NA	NA		0	0	NA	NA
RP11-529K1.4		0	0	0	0.00058072	0.000206356		-0.00058072	-3.43024	0.618464	0.683419	-0.693238		-0.00058072	-3.43024	0.692627	0.74445	-0.52985		-0.00058072	-3.43024	0.786744	0.816167	-0.346034		0	0	NA	NA		0	0	NA	NA		0	0	NA	NA
GRIN3A		0	0	0	0.00058072	0.0018572		-0.00058072	-3.43045	0.618464	0.683419	-0.693238		-0.00058072	-3.43045	0.692627	0.74445	-0.52985		-0.00058072	-3.43045	0.786744	0.816167	-0.346034		0	0	NA	NA		0	0	NA	NA		0	0	NA	NA
OLFML2B		0	0.0037037	0.11811	0.00058072	0.0210483		-0.00058072	-3.43755	0.618464	0.683419	-0.693238		0.00312298	1.50803	0.0823231	0.116355	3.60256		0.11753	3.47485	1.57815e-79	1.658e-78	261.774		-0.0037037	-4.94558	0.20908	0.271346		-0.11811	-6.9124	6.04369e-13	1.73752e-12		-0.114407	-1.96682	7.61403e-08	1.77879e-07
ZNF667		0	0	0	0.00058072	0.00247627		-0.00058072	-3.46323	0.618464	0.683419	-0.693238		-0.00058072	-3.46323	0.692627	0.74445	-0.52985		-0.00058072	-3.46323	0.786744	0.816167	-0.346034		0	0	NA	NA		0	0	NA	NA		0	0	NA	NA
CNR2		0	0	0.015748	0.00058072	0.0154767		-0.00058072	-3.46673	0.618464	0.683419	-0.693238		-0.00058072	-3.46673	0.692627	0.74445	-0.52985		0.0151673	-0.189653	5.33653e-07	1.18695e-06	-20.8376		0	0	NA	NA		-0.015748	-3.27708	0.00944568	0.0153033		-0.015748	-3.27708	0.0393213	0.0586103
FLNB-AS1		0	0	0	0.00058072	0.000206356		-0.00058072	-3.4702	0.618464	0.683419	-0.693238		-0.00058072	-3.4702	0.692627	0.74445	-0.52985		-0.00058072	-3.4702	0.786744	0.816167	-0.346034		0	0	NA	NA		0	0	NA	NA		0	0	NA	NA
RP11-284F21.8		0	0	0	0.00058072	0.000412712		-0.00058072	-3.47667	0.618464	0.683419	-0.693238		-0.00058072	-3.47667	0.692627	0.74445	-0.52985		-0.00058072	-3.47667	0.786744	0.816167	-0.346034		0	0	NA	NA		0	0	NA	NA		0	0	NA	NA
CHST1		0	0	0.0787402	0.00058072	0.00825423		-0.00058072	-3.47982	0.618464	0.683419	-0.693238		-0.00058072	-3.47982	0.692627	0.74445	-0.52985		0.0781594	2.62098	1.92928e-50	1.28214e-49	165.148		0	0	NA	NA		-0.0787402	-6.1008	4.8778e-09	1.20175e-08		-0.0787402	-6.1008	3.13276e-06	6.67067e-06
TMEM31		0	0	0.023622	0.00058072	0.000412712		-0.00058072	-3.48009	0.618464	0.683419	-0.693238		-0.00058072	-3.48009	0.692627	0.74445	-0.52985		0.0230413	1.76883	9.497e-12	2.61208e-11	36.6157		0	0	NA	NA		-0.023622	-5.24892	0.00145798	0.0025684		-0.023622	-5.24892	0.0114481	0.0183361
RP1-221C16.8		0	0	0	0.00058072	0.00288898		-0.00058072	-3.49088	0.618464	0.683419	-0.693238		-0.00058072	-3.49088	0.692627	0.74445	-0.52985		-0.00058072	-3.49088	0.786744	0.816167	-0.346034		0	0	NA	NA		0	0	NA	NA		0	0	NA	NA
AC092301.3		0	0	0.00787402	0.00058072	0.00144449		-0.00058072	-3.49171	0.618464	0.683419	-0.693238		-0.00058072	-3.49171	0.692627	0.74445	-0.52985		0.0072933	-1.70912	0.00538626	0.0089401	-7.5365		0	0	NA	NA		-0.00787402	-1.78259	0.0670277	0.0965034		-0.00787402	-1.78259	0.146314	0.196059
RNASE7		0	0	0	0.00058072	0.00123813		-0.00058072	-3.4948	0.618464	0.683419	-0.693238		-0.00058072	-3.4948	0.692627	0.74445	-0.52985		-0.00058072	-3.4948	0.786744	0.816167	-0.346034		0	0	NA	NA		0	0	NA	NA		0	0	NA	NA
CEACAM21		0	0	0.00787402	0.00058072	0.0253818		-0.00058072	-3.51125	0.618464	0.683419	-0.693238		-0.00058072	-3.51125	0.692627	0.74445	-0.52985		0.0072933	2.84492	0.00538626	0.0089401	7.5365		0	0	NA	NA		-0.00787402	-6.35617	0.0670277	0.0965034		-0.00787402	-6.35617	0.146314	0.196059
RP11-67L3.5		0	0.0037037	0	0.00058072	0		-0.00058072	-3.5234	0.618464	0.683419	-0.693238		0.00312298	1.99577	0.082112	0.116136	3.60626		-0.00058072	-3.5234	0.786744	0.816167	-0.346034		-0.0037037	-5.51917	0.20908	0.271346		0	0	NA	NA		0.0037037	5.51917	0.496229	0.572472
RP11-30J20.1		0	0	0	0.00058072	0.000206356		-0.00058072	-3.54497	0.618464	0.683419	-0.693238		-0.00058072	-3.54497	0.692627	0.74445	-0.52985		-0.00058072	-3.54497	0.786744	0.816167	-0.346034		0	0	NA	NA		0	0	NA	NA		0	0	NA	NA
RP5-1092A3.5		0	0	0	0.00058072	0.00144449		-0.00058072	-3.5513	0.618464	0.683419	-0.693238		-0.00058072	-3.5513	0.692627	0.74445	-0.52985		-0.00058072	-3.5513	0.786744	0.816167	-0.346034		0	0	NA	NA		0	0	NA	NA		0	0	NA	NA
ZFY-AS1		0	0	0	0.00058072	0.00268262		-0.00058072	-3.56587	0.618464	0.683419	-0.693238		-0.00058072	-3.56587	0.692627	0.74445	-0.52985		-0.00058072	-3.56587	0.786744	0.816167	-0.346034		0	0	NA	NA		0	0	NA	NA		0	0	NA	NA
RP11-278I4.2		0	0	0.0393701	0.00058072	0		-0.00058072	-3.57074	0.618464	0.683419	-0.693238		-0.00058072	-3.57074	0.692627	0.74445	-0.52985		0.0387894	1.77261	3.07591e-22	1.16474e-21	71.4614		0	0	NA	NA		-0.0393701	-5.34335	3.82434e-05	7.63583e-05		-0.0393701	-5.34335	0.00105873	0.00188698
THBS4		0	0	0.015748	0.00058072	0.000825423		-0.00058072	-3.57557	0.618464	0.683419	-0.693238		-0.00058072	-3.57557	0.692627	0.74445	-0.52985		0.0151673	-0.573647	5.33653e-07	1.18695e-06	-20.8376		0	0	NA	NA		-0.015748	-3.00193	0.00944568	0.0153033		-0.015748	-3.00193	0.0393213	0.0586103
AC010746.3		0	0	0	0.00058072	0.000206356		-0.00058072	-3.57923	0.618464	0.683419	-0.693238		-0.00058072	-3.57923	0.692627	0.74445	-0.52985		-0.00058072	-3.57923	0.786744	0.816167	-0.346034		0	0	NA	NA		0	0	NA	NA		0	0	NA	NA
RP11-260M19.2		0	0	0.00787402	0.00058072	0.000412712		-0.00058072	-3.58869	0.618464	0.683419	-0.693238		-0.00058072	-3.58869	0.692627	0.74445	-0.52985		0.0072933	-1.51361	0.00538626	0.0089401	-7.5365		0	0	NA	NA		-0.00787402	-2.07508	0.0670277	0.0965034		-0.00787402	-2.07508	0.146314	0.196059
RP11-377D9.3		0	0.0037037	0	0.00058072	0.000412712		-0.00058072	-3.58942	0.618464	0.683419	-0.693238		0.00312298	0.19192	0.0823231	0.116355	3.60256		-0.00058072	-3.58942	0.786744	0.816167	-0.346034		-0.0037037	-3.78134	0.20908	0.271346		0	0	NA	NA		0.0037037	3.78134	0.496229	0.572472
FAM86B2		0	0	0.00787402	0.00058072	0.000412712		-0.00058072	-3.61513	0.618464	0.683419	-0.693238		-0.00058072	-3.61513	0.692627	0.74445	-0.52985		0.0072933	-0.977361	0.00538626	0.0089401	-7.5365		0	0	NA	NA		-0.00787402	-2.63777	0.0670277	0.0965034		-0.00787402	-2.63777	0.146314	0.196059
PLXNA4		0	0	0	0.00058072	0.00598432		-0.00058072	-3.62547	0.618464	0.683419	-0.693238		-0.00058072	-3.62547	0.692627	0.74445	-0.52985		-0.00058072	-3.62547	0.786744	0.816167	-0.346034		0	0	NA	NA		0	0	NA	NA		0	0	NA	NA
P2RY8		0	0	0.00787402	0.00058072	0.0489063		-0.00058072	-3.62565	0.618464	0.683419	-0.693238		-0.00058072	-3.62565	0.692627	0.74445	-0.52985		0.0072933	0.505285	0.00538626	0.0089401	7.5365		0	0	NA	NA		-0.00787402	-4.13094	0.0670277	0.0965034		-0.00787402	-4.13094	0.146314	0.196059
RP11-433J8.1		0	0	0	0.00058072	0.00123813		-0.00058072	-3.63556	0.618464	0.683419	-0.693238		-0.00058072	-3.63556	0.692627	0.74445	-0.52985		-0.00058072	-3.63556	0.786744	0.816167	-0.346034		0	0	NA	NA		0	0	NA	NA		0	0	NA	NA
AC009120.4		0	0	0.00787402	0.00058072	0.000619067		-0.00058072	-3.64373	0.618464	0.683419	-0.693238		-0.00058072	-3.64373	0.692627	0.74445	-0.52985		0.0072933	-1.29096	0.00538626	0.0089401	-7.5365		0	0	NA	NA		-0.00787402	-2.35277	0.0670277	0.0965034		-0.00787402	-2.35277	0.146314	0.196059
RP11-467I17.1		0	0	0	0.00058072	0.00288898		-0.00058072	-3.64845	0.618464	0.683419	-0.693238		-0.00058072	-3.64845	0.692627	0.74445	-0.52985		-0.00058072	-3.64845	0.786744	0.816167	-0.346034		0	0	NA	NA		0	0	NA	NA		0	0	NA	NA
CCR10		0	0	0.0551181	0.00058072	0.0196038		-0.00058072	-3.67184	0.618464	0.683419	-0.693238		-0.00058072	-3.67184	0.692627	0.74445	-0.52985		0.0545374	3.15151	2.50969e-33	1.21932e-32	108.296		0	0	NA	NA		-0.0551181	-6.82335	1.05138e-06	2.29573e-06		-0.0551181	-6.82335	0.000102326	0.000197677
RP13-1039J1.3		0	0	0	0.00058072	0.000412712		-0.00058072	-3.6913	0.618464	0.683419	-0.693238		-0.00058072	-3.6913	0.692627	0.74445	-0.52985		-0.00058072	-3.6913	0.786744	0.816167	-0.346034		0	0	NA	NA		0	0	NA	NA		0	0	NA	NA
AC005220.3		0	0	0	0.00058072	0.00268262		-0.00058072	-3.69761	0.618464	0.683419	-0.693238		-0.00058072	-3.69761	0.692627	0.74445	-0.52985		-0.00058072	-3.69761	0.786744	0.816167	-0.346034		0	0	NA	NA		0	0	NA	NA		0	0	NA	NA
CTC-350I8.1		0	0	0.015748	0.00058072	0.000412712		-0.00058072	-3.70355	0.618464	0.683419	-0.693238		-0.00058072	-3.70355	0.692627	0.74445	-0.52985		0.0151673	-0.218811	5.33653e-07	1.18695e-06	-20.8376		0	0	NA	NA		-0.015748	-3.48473	0.00944568	0.0153033		-0.015748	-3.48473	0.0393213	0.0586103
RP11-474P2.2		0	0	0.00787402	0.00058072	0		-0.00058072	-3.70705	0.618464	0.683419	-0.693238		-0.00058072	-3.70705	0.692627	0.74445	-0.52985		0.0072933	-0.938848	0.00538626	0.0089401	-7.5365		0	0	NA	NA		-0.00787402	-2.76821	0.0670277	0.0965034		-0.00787402	-2.76821	0.146314	0.196059
MYH6		0	0	0	0.00058072	0.00165085		-0.00058072	-3.74507	0.618464	0.683419	-0.693238		-0.00058072	-3.74507	0.692627	0.74445	-0.52985		-0.00058072	-3.74507	0.786744	0.816167	-0.346034		0	0	NA	NA		0	0	NA	NA		0	0	NA	NA
AC079767.4		0	0	0	0.00058072	0.00598432		-0.00058072	-3.7522	0.618464	0.683419	-0.693238		-0.00058072	-3.7522	0.692627	0.74445	-0.52985		-0.00058072	-3.7522	0.786744	0.816167	-0.346034		0	0	NA	NA		0	0	NA	NA		0	0	NA	NA
TCL1A		0	0	0	0.00058072	0.00639703		-0.00058072	-3.75774	0.618464	0.683419	-0.693238		-0.00058072	-3.75774	0.692627	0.74445	-0.52985		-0.00058072	-3.75774	0.786744	0.816167	-0.346034		0	0	NA	NA		0	0	NA	NA		0	0	NA	NA
TDRD1		0	0	0	0.00058072	0.000619067		-0.00058072	-3.76836	0.618464	0.683419	-0.693238		-0.00058072	-3.76836	0.692627	0.74445	-0.52985		-0.00058072	-3.76836	0.786744	0.816167	-0.346034		0	0	NA	NA		0	0	NA	NA		0	0	NA	NA
RP11-474P2.4		0	0	0.00787402	0.00058072	0		-0.00058072	-3.76928	0.618464	0.683419	-0.693238		-0.00058072	-3.76928	0.692627	0.74445	-0.52985		0.0072933	-0.491503	0.00538626	0.0089401	-7.5365		0	0	NA	NA		-0.00787402	-3.27778	0.0670277	0.0965034		-0.00787402	-3.27778	0.146314	0.196059
SIGLEC8		0	0	0	0.00058072	0.0117623		-0.00058072	-3.7811	0.618464	0.683419	-0.693238		-0.00058072	-3.7811	0.692627	0.74445	-0.52985		-0.00058072	-3.7811	0.786744	0.816167	-0.346034		0	0	NA	NA		0	0	NA	NA		0	0	NA	NA
RP11-286H15.1		0	0	0	0.00058072	0.0191911		-0.00058072	-3.79944	0.618464	0.683419	-0.693238		-0.00058072	-3.79944	0.692627	0.74445	-0.52985		-0.00058072	-3.79944	0.786744	0.816167	-0.346034		0	0	NA	NA		0	0	NA	NA		0	0	NA	NA
LINC01030		0	0	0.00787402	0.00058072	0.000412712		-0.00058072	-3.80118	0.618464	0.683419	-0.693238		-0.00058072	-3.80118	0.692627	0.74445	-0.52985		0.0072933	-1.7239	0.00538626	0.0089401	-7.5365		0	0	NA	NA		-0.00787402	-2.07728	0.0670277	0.0965034		-0.00787402	-2.07728	0.146314	0.196059
RP11-131L12.4		0	0	0.00787402	0.00058072	0.000619067		-0.00058072	-3.84105	0.618464	0.683419	-0.693238		-0.00058072	-3.84105	0.692627	0.74445	-0.52985		0.0072933	-1.24101	0.00538626	0.0089401	-7.5365		0	0	NA	NA		-0.00787402	-2.60004	0.0670277	0.0965034		-0.00787402	-2.60004	0.146314	0.196059
MRGPRF-AS1		0	0	0.015748	0.00058072	0		-0.00058072	-3.8417	0.618464	0.683419	-0.693238		-0.00058072	-3.8417	0.692627	0.74445	-0.52985		0.0151673	0.0150923	5.33653e-07	1.18695e-06	20.8376		0	0	NA	NA		-0.015748	-3.85679	0.00944568	0.0153033		-0.015748	-3.85679	0.0393213	0.0586103
SLC46A2		0	0	0	0.00058072	0.00846059		-0.00058072	-3.84273	0.618464	0.683419	-0.693238		-0.00058072	-3.84273	0.692627	0.74445	-0.52985		-0.00058072	-3.84273	0.786744	0.816167	-0.346034		0	0	NA	NA		0	0	NA	NA		0	0	NA	NA
RP11-603J24.14		0	0	0	0.00058072	0.000412712		-0.00058072	-3.8519	0.618464	0.683419	-0.693238		-0.00058072	-3.8519	0.692627	0.74445	-0.52985		-0.00058072	-3.8519	0.786744	0.816167	-0.346034		0	0	NA	NA		0	0	NA	NA		0	0	NA	NA
TREM2		0	0	0.00787402	0.00058072	0.0144449		-0.00058072	-3.86828	0.618464	0.683419	-0.693238		-0.00058072	-3.86828	0.692627	0.74445	-0.52985		0.0072933	2.74253	0.00535734	0.00890771	7.54427		0	0	NA	NA		-0.00787402	-6.6108	0.0670277	0.0965034		-0.00787402	-6.6108	0.146314	0.196059
ARRDC5		0	0	0.00787402	0.00058072	0.015064		-0.00058072	-3.87249	0.618464	0.683419	-0.693238		-0.00058072	-3.87249	0.692627	0.74445	-0.52985		0.0072933	-1.13531	0.00538626	0.0089401	-7.5365		0	0	NA	NA		-0.00787402	-2.73718	0.0670277	0.0965034		-0.00787402	-2.73718	0.146314	0.196059
CCR5		0	0	0	0.00058072	0.033636		-0.00058072	-3.88784	0.618464	0.683419	-0.693238		-0.00058072	-3.88784	0.692627	0.74445	-0.52985		-0.00058072	-3.88784	0.786744	0.816167	-0.346034		0	0	NA	NA		0	0	NA	NA		0	0	NA	NA
MIAT		0	0	0.015748	0.00058072	0.0251754		-0.00058072	-3.91626	0.618464	0.683419	-0.693238		-0.00058072	-3.91626	0.692627	0.74445	-0.52985		0.0151673	-0.0327867	5.33653e-07	1.18695e-06	-20.8376		0	0	NA	NA		-0.015748	-3.88348	0.00944568	0.0153033		-0.015748	-3.88348	0.0393213	0.0586103
RP11-65J21.4		0	0	0	0.00058072	0.000206356		-0.00058072	-3.93082	0.618464	0.683419	-0.693238		-0.00058072	-3.93082	0.692627	0.74445	-0.52985		-0.00058072	-3.93082	0.786744	0.816167	-0.346034		0	0	NA	NA		0	0	NA	NA		0	0	NA	NA
FAM85B		0	0	0.015748	0.00058072	0.0018572		-0.00058072	-3.93554	0.618464	0.683419	-0.693238		-0.00058072	-3.93554	0.692627	0.74445	-0.52985		0.0151673	0.270555	5.33653e-07	1.18695e-06	20.8376		0	0	NA	NA		-0.015748	-4.20609	0.00944568	0.0153033		-0.015748	-4.20609	0.0393213	0.0586103
C9orf147		0	0.00740741	0.023622	0.00058072	0.000206356		-0.00058072	-3.95875	0.618464	0.683419	-0.693238		0.00682669	2.87843	0.000997358	0.00178411	9.9696		0.0230413	1.23615	9.497e-12	2.61208e-11	36.6157		-0.00740741	-6.83718	0.0751171	0.107157		-0.023622	-5.1949	0.00145798	0.0025684		-0.0162146	1.64228	0.182666	0.239906
TRAPPC12-AS1		0	0	0.00787402	0.00058072	0.00206356		-0.00058072	-3.9706	0.618464	0.683419	-0.693238		-0.00058072	-3.9706	0.692627	0.74445	-0.52985		0.0072933	-1.65703	0.00538626	0.0089401	-7.5365		0	0	NA	NA		-0.00787402	-2.31357	0.0670277	0.0965034		-0.00787402	-2.31357	0.146314	0.196059
ADAM20		0	0	0	0.00058072	0.000825423		-0.00058072	-3.97559	0.618464	0.683419	-0.693238		-0.00058072	-3.97559	0.692627	0.74445	-0.52985		-0.00058072	-3.97559	0.786744	0.816167	-0.346034		0	0	NA	NA		0	0	NA	NA		0	0	NA	NA
RP11-77I22.2		0	0	0.023622	0.00058072	0		-0.00058072	-3.99687	0.618464	0.683419	-0.693238		-0.00058072	-3.99687	0.692627	0.74445	-0.52985		0.0230413	0.755353	9.497e-12	2.61208e-11	36.6157		0	0	NA	NA		-0.023622	-4.75222	0.00145798	0.0025684		-0.023622	-4.75222	0.0114481	0.0183361
RP11-18H21.1		0	0	0	0.00058072	0.0167148		-0.00058072	-4.01271	0.618464	0.683419	-0.693238		-0.00058072	-4.01271	0.692627	0.74445	-0.52985		-0.00058072	-4.01271	0.786744	0.816167	-0.346034		0	0	NA	NA		0	0	NA	NA		0	0	NA	NA
TCEAL2		0	0	0.015748	0.00058072	0.00495254		-0.00058072	-4.05753	0.618464	0.683419	-0.693238		-0.00058072	-4.05753	0.692627	0.74445	-0.52985		0.0151673	1.1749	5.33653e-07	1.18695e-06	20.8376		0	0	NA	NA		-0.015748	-5.23242	0.00944568	0.0153033		-0.015748	-5.23242	0.0393213	0.0586103
CTB-129P6.4		0	0	0.00787402	0.00058072	0.00165085		-0.00058072	-4.06534	0.618464	0.683419	-0.693238		-0.00058072	-4.06534	0.692627	0.74445	-0.52985		0.0072933	-1.10793	0.00538626	0.0089401	-7.5365		0	0	NA	NA		-0.00787402	-2.95741	0.0670277	0.0965034		-0.00787402	-2.95741	0.146314	0.196059
RP11-212I21.4		0	0	0.0787402	0.00058072	0.00536525		-0.00058072	-4.07497	0.618464	0.683419	-0.693238		-0.00058072	-4.07497	0.692627	0.74445	-0.52985		0.0781594	2.37349	1.92928e-50	1.28214e-49	165.148		0	0	NA	NA		-0.0787402	-6.44846	4.8778e-09	1.20175e-08		-0.0787402	-6.44846	3.13276e-06	6.67067e-06
RHOXF1-AS1		0	0	0	0.00058072	0.00103178		-0.00058072	-4.10004	0.618464	0.683419	-0.693238		-0.00058072	-4.10004	0.692627	0.74445	-0.52985		-0.00058072	-4.10004	0.786744	0.816167	-0.346034		0	0	NA	NA		0	0	NA	NA		0	0	NA	NA
RP4-669B10.3		0	0	0.00787402	0.00058072	0		-0.00058072	-4.11664	0.618464	0.683419	-0.693238		-0.00058072	-4.11664	0.692627	0.74445	-0.52985		0.0072933	0.445051	0.00538626	0.0089401	7.5365		0	0	NA	NA		-0.00787402	-4.56169	0.0670277	0.0965034		-0.00787402	-4.56169	0.146314	0.196059
RP11-290H9.5		0	0	0.00787402	0.00058072	0.000619067		-0.00058072	-4.12973	0.618464	0.683419	-0.693238		-0.00058072	-4.12973	0.692627	0.74445	-0.52985		0.0072933	-2.34713	0.00538626	0.0089401	-7.5365		0	0	NA	NA		-0.00787402	-1.78259	0.0670277	0.0965034		-0.00787402	-1.78259	0.146314	0.196059
RP11-247A12.8		0	0	0	0.00058072	0.000825423		-0.00058072	-4.14722	0.618464	0.683419	-0.693238		-0.00058072	-4.14722	0.692627	0.74445	-0.52985		-0.00058072	-4.14722	0.786744	0.816167	-0.346034		0	0	NA	NA		0	0	NA	NA		0	0	NA	NA
RAB43		0	0	0.00787402	0.00058072	0.00103178		-0.00058072	-4.14832	0.618464	0.683419	-0.693238		-0.00058072	-4.14832	0.692627	0.74445	-0.52985		0.0072933	-2.47817	0.00538626	0.0089401	-7.5365		0	0	NA	NA		-0.00787402	-1.67015	0.0670277	0.0965034		-0.00787402	-1.67015	0.146314	0.196059
RP11-365O16.6		0	0	0	0.00058072	0.000619067		-0.00058072	-4.15742	0.618464	0.683419	-0.693238		-0.00058072	-4.15742	0.692627	0.74445	-0.52985		-0.00058072	-4.15742	0.786744	0.816167	-0.346034		0	0	NA	NA		0	0	NA	NA		0	0	NA	NA
RP13-465B17.5		0	0	0.00787402	0.00058072	0.000412712		-0.00058072	-4.18734	0.618464	0.683419	-0.693238		-0.00058072	-4.18734	0.692627	0.74445	-0.52985		0.0072933	-2.11226	0.00538626	0.0089401	-7.5365		0	0	NA	NA		-0.00787402	-2.07508	0.0670277	0.0965034		-0.00787402	-2.07508	0.146314	0.196059
DDX39B-AS1		0	0.0037037	0.00787402	0.00058072	0.000206356		-0.00058072	-4.1884	0.618464	0.683419	-0.693238		0.00312298	-0.323357	0.0823231	0.116355	-3.60256		0.0072933	-1.55063	0.00538626	0.0089401	-7.5365		-0.0037037	-3.86505	0.20908	0.271346		-0.00787402	-2.63777	0.0670277	0.0965034		-0.00417031	1.22727	0.589819	0.657913
IGKV2-24		0	0	0	0.00058072	0.00103178		-0.00058072	-4.20779	0.618464	0.683419	-0.693238		-0.00058072	-4.20779	0.692627	0.74445	-0.52985		-0.00058072	-4.20779	0.786744	0.816167	-0.346034		0	0	NA	NA		0	0	NA	NA		0	0	NA	NA
ADGRE1		0	0	0	0.00058072	0.0216674		-0.00058072	-4.23679	0.618464	0.683419	-0.693238		-0.00058072	-4.23679	0.692627	0.74445	-0.52985		-0.00058072	-4.23679	0.786744	0.816167	-0.346034		0	0	NA	NA		0	0	NA	NA		0	0	NA	NA
HOTTIP		0	0	0.165354	0.00058072	0.000206356		-0.00058072	-4.24222	0.618464	0.683419	-0.693238		-0.00058072	-4.24222	0.692627	0.74445	-0.52985		0.164774	3.04044	7.38311e-115	1.24014e-113	379.138		0	0	NA	NA		-0.165354	-7.28266	1.07508e-17	3.59781e-17		-0.165354	-7.28266	7.25348e-12	2.00427e-11
RP11-370I10.11		0	0	0	0.00058072	0.000412712		-0.00058072	-4.25372	0.618464	0.683419	-0.693238		-0.00058072	-4.25372	0.692627	0.74445	-0.52985		-0.00058072	-4.25372	0.786744	0.816167	-0.346034		0	0	NA	NA		0	0	NA	NA		0	0	NA	NA
ZNF30-AS1		0	0	0	0.00058072	0.000206356		-0.00058072	-4.27455	0.618464	0.683419	-0.693238		-0.00058072	-4.27455	0.692627	0.74445	-0.52985		-0.00058072	-4.27455	0.786744	0.816167	-0.346034		0	0	NA	NA		0	0	NA	NA		0	0	NA	NA
RP11-147L13.8		0	0	0	0.00058072	0.00309534		-0.00058072	-4.31161	0.618464	0.683419	-0.693238		-0.00058072	-4.31161	0.692627	0.74445	-0.52985		-0.00058072	-4.31161	0.786744	0.816167	-0.346034		0	0	NA	NA		0	0	NA	NA		0	0	NA	NA
RP5-1024G6.2		0	0	0	0.00058072	0.0018572		-0.00058072	-4.31243	0.618464	0.683419	-0.693238		-0.00058072	-4.31243	0.692627	0.74445	-0.52985		-0.00058072	-4.31243	0.786744	0.816167	-0.346034		0	0	NA	NA		0	0	NA	NA		0	0	NA	NA
LA16c-349E10.1		0	0	0	0.00058072	0.00103178		-0.00058072	-4.32397	0.618464	0.683419	-0.693238		-0.00058072	-4.32397	0.692627	0.74445	-0.52985		-0.00058072	-4.32397	0.786744	0.816167	-0.346034		0	0	NA	NA		0	0	NA	NA		0	0	NA	NA
RP11-1080G15.1		0	0	0.00787402	0.00058072	0.00330169		-0.00058072	-4.39744	0.618464	0.683419	-0.693238		-0.00058072	-4.39744	0.692627	0.74445	-0.52985		0.0072933	-1.62282	0.00538626	0.0089401	-7.5365		0	0	NA	NA		-0.00787402	-2.77462	0.0670277	0.0965034		-0.00787402	-2.77462	0.146314	0.196059
SNX20		0	0	0	0.00058072	0.0577796		-0.00058072	-4.41173	0.618464	0.683419	-0.693238		-0.00058072	-4.41173	0.692627	0.74445	-0.52985		-0.00058072	-4.41173	0.786744	0.816167	-0.346034		0	0	NA	NA		0	0	NA	NA		0	0	NA	NA
RP11-552D4.1		0	0	0	0.00058072	0.00474618		-0.00058072	-4.42135	0.618464	0.683419	-0.693238		-0.00058072	-4.42135	0.692627	0.74445	-0.52985		-0.00058072	-4.42135	0.786744	0.816167	-0.346034		0	0	NA	NA		0	0	NA	NA		0	0	NA	NA
RP11-219D15.3		0	0	0	0.00058072	0.000412712		-0.00058072	-4.43566	0.618464	0.683419	-0.693238		-0.00058072	-4.43566	0.692627	0.74445	-0.52985		-0.00058072	-4.43566	0.786744	0.816167	-0.346034		0	0	NA	NA		0	0	NA	NA		0	0	NA	NA
Z69720.2		0	0	0	0.00058072	0.00165085		-0.00058072	-4.47011	0.618464	0.683419	-0.693238		-0.00058072	-4.47011	0.692627	0.74445	-0.52985		-0.00058072	-4.47011	0.786744	0.816167	-0.346034		0	0	NA	NA		0	0	NA	NA		0	0	NA	NA
CR1		0	0	0	0.00058072	0.0381758		-0.00058072	-4.47935	0.618464	0.683419	-0.693238		-0.00058072	-4.47935	0.692627	0.74445	-0.52985		-0.00058072	-4.47935	0.786744	0.816167	-0.346034		0	0	NA	NA		0	0	NA	NA		0	0	NA	NA
RFPL1		0	0	0	0.00058072	0.00515889		-0.00058072	-4.50946	0.618464	0.683419	-0.693238		-0.00058072	-4.50946	0.692627	0.74445	-0.52985		-0.00058072	-4.50946	0.786744	0.816167	-0.346034		0	0	NA	NA		0	0	NA	NA		0	0	NA	NA
RP11-131K5.1		0	0	0	0.00058072	0.000825423		-0.00058072	-4.53214	0.618464	0.683419	-0.693238		-0.00058072	-4.53214	0.692627	0.74445	-0.52985		-0.00058072	-4.53214	0.786744	0.816167	-0.346034		0	0	NA	NA		0	0	NA	NA		0	0	NA	NA
PDCD1		0	0	0	0.00058072	0.021461		-0.00058072	-4.53783	0.618464	0.683419	-0.693238		-0.00058072	-4.53783	0.692627	0.74445	-0.52985		-0.00058072	-4.53783	0.786744	0.816167	-0.346034		0	0	NA	NA		0	0	NA	NA		0	0	NA	NA
E2F2		0	0	0.0708661	0.00058072	0.0226991		-0.00058072	-4.562	0.618464	0.683419	-0.693238		-0.00058072	-4.562	0.692627	0.74445	-0.52985		0.0702854	1.14773	1.07663e-44	6.47277e-44	146.058		0	0	NA	NA		-0.0708661	-5.70974	2.92533e-08	6.95644e-08		-0.0708661	-5.70974	1.00131e-05	2.07597e-05
PAX5		0	0	0	0.00058072	0.00474618		-0.00058072	-4.57751	0.618464	0.683419	-0.693238		-0.00058072	-4.57751	0.692627	0.74445	-0.52985		-0.00058072	-4.57751	0.786744	0.816167	-0.346034		0	0	NA	NA		0	0	NA	NA		0	0	NA	NA
AC012074.2		0	0	0	0.00058072	0.000412712		-0.00058072	-4.60271	0.618464	0.683419	-0.693238		-0.00058072	-4.60271	0.692627	0.74445	-0.52985		-0.00058072	-4.60271	0.786744	0.816167	-0.346034		0	0	NA	NA		0	0	NA	NA		0	0	NA	NA
SIGLEC15		0	0.00740741	0	0.00058072	0.00309534		-0.00058072	-4.60767	0.618464	0.683419	-0.693238		0.00682669	1.57547	0.000997358	0.00178411	9.9696		-0.00058072	-4.60767	0.786744	0.816167	-0.346034		-0.00740741	-6.18314	0.0751171	0.107157		0	0	NA	NA		0.00740741	6.18314	0.333385	0.41012
GYPB		0	0	0	0.00058072	0.0158894		-0.00058072	-4.61407	0.618464	0.683419	-0.693238		-0.00058072	-4.61407	0.692627	0.74445	-0.52985		-0.00058072	-4.61407	0.786744	0.816167	-0.346034		0	0	NA	NA		0	0	NA	NA		0	0	NA	NA
MMEL1		0	0	0.015748	0.00058072	0.00412712		-0.00058072	-4.62909	0.618464	0.683419	-0.693238		-0.00058072	-4.62909	0.692627	0.74445	-0.52985		0.0151673	0.976353	5.33653e-07	1.18695e-06	20.8376		0	0	NA	NA		-0.015748	-5.60545	0.00944568	0.0153033		-0.015748	-5.60545	0.0393213	0.0586103
RP11-85G21.3		0	0	0	0.00058072	0.0018572		-0.00058072	-4.67474	0.618464	0.683419	-0.693238		-0.00058072	-4.67474	0.692627	0.74445	-0.52985		-0.00058072	-4.67474	0.786744	0.816167	-0.346034		0	0	NA	NA		0	0	NA	NA		0	0	NA	NA
RP11-602N24.3		0	0	0.015748	0.00058072	0.00165085		-0.00058072	-4.70207	0.618464	0.683419	-0.693238		-0.00058072	-4.70207	0.692627	0.74445	-0.52985		0.0151673	-2.02351	5.33653e-07	1.18695e-06	-20.8376		0	0	NA	NA		-0.015748	-2.67857	0.00944568	0.0153033		-0.015748	-2.67857	0.0393213	0.0586103
IGLV4-69		0	0	0	0.00058072	0.000825423		-0.00058072	-4.7043	0.618464	0.683419	-0.693238		-0.00058072	-4.7043	0.692627	0.74445	-0.52985		-0.00058072	-4.7043	0.786744	0.816167	-0.346034		0	0	NA	NA		0	0	NA	NA		0	0	NA	NA
CXCR3		0	0	0	0.00058072	0.0313661		-0.00058072	-4.71595	0.618464	0.683419	-0.693238		-0.00058072	-4.71595	0.692627	0.74445	-0.52985		-0.00058072	-4.71595	0.786744	0.816167	-0.346034		0	0	NA	NA		0	0	NA	NA		0	0	NA	NA
CTB-186H2.3		0	0	0	0.00058072	0.000619067		-0.00058072	-4.72498	0.618464	0.683419	-0.693238		-0.00058072	-4.72498	0.692627	0.74445	-0.52985		-0.00058072	-4.72498	0.786744	0.816167	-0.346034		0	0	NA	NA		0	0	NA	NA		0	0	NA	NA
RP11-627G18.4		0	0	0	0.00058072	0.00103178		-0.00058072	-4.72589	0.618464	0.683419	-0.693238		-0.00058072	-4.72589	0.692627	0.74445	-0.52985		-0.00058072	-4.72589	0.786744	0.816167	-0.346034		0	0	NA	NA		0	0	NA	NA		0	0	NA	NA
PGM5		0	0	0.110236	0.00058072	0.0412712		-0.00058072	-4.76174	0.618464	0.683419	-0.693238		-0.00058072	-4.76174	0.692627	0.74445	-0.52985		0.109656	1.91435	1.12182e-73	1.08421e-72	242.335		0	0	NA	NA		-0.110236	-6.67609	3.67947e-12	1.02748e-11		-0.110236	-6.67609	2.94319e-08	6.99477e-08
AC124944.5		0	0.0037037	0	0.00058072	0		-0.00058072	-4.76958	0.618464	0.683419	-0.693238		0.00312298	0.80575	0.0823231	0.116355	3.60256		-0.00058072	-4.76958	0.786744	0.816167	-0.346034		-0.0037037	-5.57533	0.20908	0.271346		0	0	NA	NA		0.0037037	5.57533	0.496229	0.572472
CTB-51J22.1		0	0	0.00787402	0.00058072	0.000206356		-0.00058072	-4.82026	0.618464	0.683419	-0.693238		-0.00058072	-4.82026	0.692627	0.74445	-0.52985		0.0072933	-0.737501	0.00538626	0.0089401	-7.5365		0	0	NA	NA		-0.00787402	-4.08276	0.0670277	0.0965034		-0.00787402	-4.08276	0.146314	0.196059
PLPPR4		0	0	0.0314961	0.00058072	0		-0.00058072	-4.82112	0.618464	0.683419	-0.693238		-0.00058072	-4.82112	0.692627	0.74445	-0.52985		0.0309153	-0.72809	6.98316e-17	2.28243e-16	-53.6689		0	0	NA	NA		-0.0314961	-4.09303	0.000233824	0.000441468		-0.0314961	-4.09303	0.00345007	0.00587116
BCL2L15		0	0	0.00787402	0.00058072	0.00226991		-0.00058072	-4.91199	0.618464	0.683419	-0.693238		-0.00058072	-4.91199	0.692627	0.74445	-0.52985		0.0072933	-0.0463767	0.00538626	0.0089401	-7.5365		0	0	NA	NA		-0.00787402	-4.86562	0.0670277	0.0965034		-0.00787402	-4.86562	0.146314	0.196059
IGLV5-45		0	0	0	0.00058072	0.00165085		-0.00058072	-4.91573	0.618464	0.683419	-0.693238		-0.00058072	-4.91573	0.692627	0.74445	-0.52985		-0.00058072	-4.91573	0.786744	0.816167	-0.346034		0	0	NA	NA		0	0	NA	NA		0	0	NA	NA
HIST1H4A		0	0	0	0.00058072	0.0037144		-0.00058072	-4.95913	0.618464	0.683419	-0.693238		-0.00058072	-4.95913	0.692627	0.74445	-0.52985		-0.00058072	-4.95913	0.786744	0.816167	-0.346034		0	0	NA	NA		0	0	NA	NA		0	0	NA	NA
CD19		0	0	0	0.00058072	0.0181593		-0.00058072	-4.9855	0.618464	0.683419	-0.693238		-0.00058072	-4.9855	0.692627	0.74445	-0.52985		-0.00058072	-4.9855	0.786744	0.816167	-0.346034		0	0	NA	NA		0	0	NA	NA		0	0	NA	NA
CMTM2		0	0	0	0.00058072	0.00226991		-0.00058072	-5.04425	0.618464	0.683419	-0.693238		-0.00058072	-5.04425	0.692627	0.74445	-0.52985		-0.00058072	-5.04425	0.786744	0.816167	-0.346034		0	0	NA	NA		0	0	NA	NA		0	0	NA	NA
LIMD1-AS1		0	0	0	0.00058072	0.000825423		-0.00058072	-5.13275	0.618464	0.683419	-0.693238		-0.00058072	-5.13275	0.692627	0.74445	-0.52985		-0.00058072	-5.13275	0.786744	0.816167	-0.346034		0	0	NA	NA		0	0	NA	NA		0	0	NA	NA
SYCE2		0	0.0037037	0.015748	0.00058072	0.00288898		-0.00058072	-5.14959	0.618464	0.683419	-0.693238		0.00312298	0.698215	0.0823231	0.116355	3.60256		0.0151673	-1.93799	5.33653e-07	1.18695e-06	-20.8376		-0.0037037	-5.84781	0.20908	0.271346		-0.015748	-3.2116	0.00944568	0.0153033		-0.0120443	2.63621	0.200001	0.260589
CTB-55O6.13		0	0	0	0.00058072	0.00804787		-0.00058072	-5.19951	0.618464	0.683419	-0.693238		-0.00058072	-5.19951	0.692627	0.74445	-0.52985		-0.00058072	-5.19951	0.786744	0.816167	-0.346034		0	0	NA	NA		0	0	NA	NA		0	0	NA	NA
RP11-473M20.9		0	0	0	0.00058072	0.0169212		-0.00058072	-5.39967	0.618464	0.683419	-0.693238		-0.00058072	-5.39967	0.692627	0.74445	-0.52985		-0.00058072	-5.39967	0.786744	0.816167	-0.346034		0	0	NA	NA		0	0	NA	NA		0	0	NA	NA
SPEF1		0	0	0.00787402	0.00058072	0.000619067		-0.00058072	-5.41216	0.618464	0.683419	-0.693238		-0.00058072	-5.41216	0.692627	0.74445	-0.52985		0.0072933	-3.47116	0.00538626	0.0089401	-7.5365		0	0	NA	NA		-0.00787402	-1.94101	0.0670277	0.0965034		-0.00787402	-1.94101	0.146314	0.196059
IL12RB1		0	0	0.00787402	0.00058072	0.0600495		-0.00058072	-5.42289	0.618464	0.683419	-0.693238		-0.00058072	-5.42289	0.692627	0.74445	-0.52985		0.0072933	-0.515512	0.00538626	0.0089401	-7.5365		0	0	NA	NA		-0.00787402	-4.90738	0.0670277	0.0965034		-0.00787402	-4.90738	0.146314	0.196059
CAMK4		0	0	0.181102	0.00058072	0.0313661		-0.00058072	-5.45501	0.618464	0.683419	-0.693238		-0.00058072	-5.45501	0.692627	0.74445	-0.52985		0.180522	1.95003	1.06906e-126	2.07346e-125	418.467		0	0	NA	NA		-0.181102	-7.40504	2.69085e-19	9.41903e-19		-0.181102	-7.40504	6.4794e-13	1.86045e-12
IGKV6D-41		0	0	0	0.00058072	0.000619067		-0.00058072	-5.57251	0.618464	0.683419	-0.693238		-0.00058072	-5.57251	0.692627	0.74445	-0.52985		-0.00058072	-5.57251	0.786744	0.816167	-0.346034		0	0	NA	NA		0	0	NA	NA		0	0	NA	NA
CTA-363E6.7		0	0	0.00787402	0.00058072	0.000412712		-0.00058072	-5.60435	0.618464	0.683419	-0.693238		-0.00058072	-5.60435	0.692627	0.74445	-0.52985		0.0072933	-3.54253	0.00538626	0.0089401	-7.5365		0	0	NA	NA		-0.00787402	-2.06182	0.0670277	0.0965034		-0.00787402	-2.06182	0.146314	0.196059
RP11-1151B14.4		0	0	0.00787402	0.00058072	0.000412712		-0.00058072	-5.74808	0.618464	0.683419	-0.693238		-0.00058072	-5.74808	0.692627	0.74445	-0.52985		0.0072933	-3.93217	0.00538626	0.0089401	-7.5365		0	0	NA	NA		-0.00787402	-1.81591	0.0670277	0.0965034		-0.00787402	-1.81591	0.146314	0.196059
RP3-477O4.14		0	0	0	0.00058072	0.0361123		-0.00058072	-5.80736	0.618464	0.683419	-0.693238		-0.00058072	-5.80736	0.692627	0.74445	-0.52985		-0.00058072	-5.80736	0.786744	0.816167	-0.346034		0	0	NA	NA		0	0	NA	NA		0	0	NA	NA
ZNF366		0	0	0	0.00058072	0.00784152		-0.00058072	-5.9386	0.618464	0.683419	-0.693238		-0.00058072	-5.9386	0.692627	0.74445	-0.52985		-0.00058072	-5.9386	0.786744	0.816167	-0.346034		0	0	NA	NA		0	0	NA	NA		0	0	NA	NA
PCDHGA9		0	0	0	0.00058072	0.000206356		-0.00058072	-5.96455	0.618464	0.683419	-0.693238		-0.00058072	-5.96455	0.692627	0.74445	-0.52985		-0.00058072	-5.96455	0.786744	0.816167	-0.346034		0	0	NA	NA		0	0	NA	NA		0	0	NA	NA
CTD-2199O4.1		0	0	0.015748	0.00058072	0.00103178		-0.00058072	-6.00992	0.618464	0.683419	-0.693238		-0.00058072	-6.00992	0.692627	0.74445	-0.52985		0.0151673	-2.03395	5.33653e-07	1.18695e-06	-20.8376		0	0	NA	NA		-0.015748	-3.97597	0.00944568	0.0153033		-0.015748	-3.97597	0.0393213	0.0586103
CALN1		0	0	0	0.00058072	0.00206356		-0.00058072	-6.34723	0.618464	0.683419	-0.693238		-0.00058072	-6.34723	0.692627	0.74445	-0.52985		-0.00058072	-6.34723	0.786744	0.816167	-0.346034		0	0	NA	NA		0	0	NA	NA		0	0	NA	NA
GPIHBP1		0	0	0	0.00058072	0.0167148		-0.00058072	-6.51218	0.618464	0.683419	-0.693238		-0.00058072	-6.51218	0.692627	0.74445	-0.52985		-0.00058072	-6.51218	0.786744	0.816167	-0.346034		0	0	NA	NA		0	0	NA	NA		0	0	NA	NA
AC005262.2		0	0	0	0.00058072	0.000412712		-0.00058072	-6.62595	0.618464	0.683419	-0.693238		-0.00058072	-6.62595	0.692627	0.74445	-0.52985		-0.00058072	-6.62595	0.786744	0.816167	-0.346034		0	0	NA	NA		0	0	NA	NA		0	0	NA	NA
PDE1B		0	0	0.00787402	0.00058072	0.0134131		-0.00058072	-6.65405	0.618464	0.683419	-0.693238		-0.00058072	-6.65405	0.692627	0.74445	-0.52985		0.0072933	-3.30859	0.00538626	0.0089401	-7.5365		0	0	NA	NA		-0.00787402	-3.34546	0.0670277	0.0965034		-0.00787402	-3.34546	0.146314	0.196059
RP11-84A19.4		0	0	0	0.00058072	0.00165085		-0.00058072	-6.74512	0.618464	0.683419	-0.693238		-0.00058072	-6.74512	0.692627	0.74445	-0.52985		-0.00058072	-6.74512	0.786744	0.816167	-0.346034		0	0	NA	NA		0	0	NA	NA		0	0	NA	NA
RP11-69C13.1		0	0	0.00787402	0.00058072	0		-0.00058072	-6.76491	0.618464	0.683419	-0.693238		-0.00058072	-6.76491	0.692627	0.74445	-0.52985		0.0072933	-4.57805	0.00538626	0.0089401	-7.5365		0	0	NA	NA		-0.00787402	-2.18686	0.0670277	0.0965034		-0.00787402	-2.18686	0.146314	0.196059
RP11-70D24.3		0	0	0	0.00058072	0.000206356		-0.00058072	-6.86807	0.618464	0.683419	-0.693238		-0.00058072	-6.86807	0.692627	0.74445	-0.52985		-0.00058072	-6.86807	0.786744	0.816167	-0.346034		0	0	NA	NA		0	0	NA	NA		0	0	NA	NA
RP11-118B22.4		0	0	0	0.00058072	0.00226991		-0.00058072	-6.94094	0.618464	0.683419	-0.693238		-0.00058072	-6.94094	0.692627	0.74445	-0.52985		-0.00058072	-6.94094	0.786744	0.816167	-0.346034		0	0	NA	NA		0	0	NA	NA		0	0	NA	NA
LL0XNC01-237H1.2		0	0	0.023622	0.00058072	0.00165085		-0.00058072	-7.00277	0.618464	0.683419	-0.693238		-0.00058072	-7.00277	0.692627	0.74445	-0.52985		0.0230413	-2.97602	9.497e-12	2.61208e-11	-36.6157		0	0	NA	NA		-0.023622	-4.02675	0.00145798	0.0025684		-0.023622	-4.02675	0.0114481	0.0183361
CATIP		0	0	0	0.00058072	0.00288898		-0.00058072	-7.46827	0.618464	0.683419	-0.693238		-0.00058072	-7.46827	0.692627	0.74445	-0.52985		-0.00058072	-7.46827	0.786744	0.816167	-0.346034		0	0	NA	NA		0	0	NA	NA		0	0	NA	NA
IGKV1-17		0	0	0	0.00058072	0.00206356		-0.00058072	-7.49048	0.618464	0.683419	-0.693238		-0.00058072	-7.49048	0.692627	0.74445	-0.52985		-0.00058072	-7.49048	0.786744	0.816167	-0.346034		0	0	NA	NA		0	0	NA	NA		0	0	NA	NA
RP11-160H22.3		0	0	0.015748	0.00058072	0.000619067		-0.00058072	-7.5366	0.618464	0.683419	-0.693238		-0.00058072	-7.5366	0.692627	0.74445	-0.52985		0.0151673	-4.72619	5.33653e-07	1.18695e-06	-20.8376		0	0	NA	NA		-0.015748	-2.81041	0.00944568	0.0153033		-0.015748	-2.81041	0.0393213	0.0586103
RP4-706G24.1		0	0	0	0.00058072	0.000412712		-0.00058072	-7.86212	0.618464	0.683419	-0.693238		-0.00058072	-7.86212	0.692627	0.74445	-0.52985		-0.00058072	-7.86212	0.786744	0.816167	-0.346034		0	0	NA	NA		0	0	NA	NA		0	0	NA	NA
MPO		0	0	0	0.00058072	0.00144449		-0.00058072	-8.38866	0.618464	0.683419	-0.693238		-0.00058072	-8.38866	0.692627	0.74445	-0.52985		-0.00058072	-8.38866	0.786744	0.816167	-0.346034		0	0	NA	NA		0	0	NA	NA		0	0	NA	NA
RP5-884C9.2		0	0	0.00787402	0.00058072	0		-0.00058072	-9.0208	0.618464	0.683419	-0.693238		-0.00058072	-9.0208	0.692627	0.74445	-0.52985		0.0072933	-6.50559	0.00538626	0.0089401	-7.5365		0	0	NA	NA		-0.00787402	-2.51521	0.0670277	0.0965034		-0.00787402	-2.51521	0.146314	0.196059
MDGA2		0	0	0.00787402	0.00058072	0		-0.00058072	-9.14259	0.618464	0.683419	-0.693238		-0.00058072	-9.14259	0.692627	0.74445	-0.52985		0.0072933	-6.2501	0.00538626	0.0089401	-7.5365		0	0	NA	NA		-0.00787402	-2.89249	0.0670277	0.0965034		-0.00787402	-2.89249	0.146314	0.196059
PDILT		0	0	0	0.00058072	0.000619067		-0.00058072	-11.0465	0.618464	0.683419	-0.693238		-0.00058072	-11.0465	0.692627	0.74445	-0.52985		-0.00058072	-11.0465	0.786744	0.816167	-0.346034		0	0	NA	NA		0	0	NA	NA		0	0	NA	NA
RP11-108O10.2		0.0046729	0.0037037	0.00787402	0.00667828	0		-0.00200538	-6.58531	0.619968	0.68491	-0.689734		-0.00297458	-6.98739	0.553852	0.627756	-0.852427		0.00119573	-4.65487	0.877206	0.890496	-0.189012		0.000969193	0.402085	0.847591	0.866639		-0.00320112	-1.93044	0.664181	0.724372		-0.00417031	-2.33252	0.584554	0.65628
FAM95B1		0.0046729	0	0	0.00319396	0.00515889		0.00147894	-1.53491	0.621004	0.685918	-0.687326		-0.00319396	-5.69815	0.35259	0.430619	-1.50394		-0.00319396	-5.69815	0.52391	0.600094	-0.932609		0.0046729	4.16324	0.261875	0.330377		0.0046729	4.16324	0.442474	0.519229		0	0	NA	NA
KDR		0.0046729	0	0.0393701	0.00667828	0.0705737		-0.00200538	-3.82369	0.621135	0.686055	-0.687022		-0.00667828	-8.79451	0.178116	0.234519	-2.48911		0.0326918	-1.01273	4.60025e-05	9.13347e-05	-14.4079		0.0046729	4.97081	0.261875	0.330377		-0.0346972	-2.81096	0.00212274	0.00369222		-0.0393701	-7.78177	0.00105873	0.00188698
CFAP74		0.0046729	0	0.00787402	0.00319396	0.00309534		0.00147894	-2.81295	0.621327	0.686241	-0.686575		-0.00319396	-5.96349	0.35259	0.430619	-1.50394		0.00468006	-4.14757	0.373664	0.452802	-1.42019		0.0046729	3.15053	0.261875	0.330377		-0.00320112	1.33462	0.671402	0.730135		-0.00787402	-1.81591	0.146314	0.196059
CTD-2240J17.2		0.0046729	0	0	0.00319396	0.000825423		0.00147894	-2.47972	0.62165	0.686545	-0.685825		-0.00319396	-5.48285	0.35259	0.430619	-1.50394		-0.00319396	-5.48285	0.52391	0.600094	-0.932609		0.0046729	3.00312	0.261875	0.330377		0.0046729	3.00312	0.442474	0.519229		0	0	NA	NA
CTD-3214H19.4		0.0046729	0.00740741	0.0708661	0.00319396	0.00577796		0.00147894	-2.4868	0.62165	0.686545	-0.685825		0.00421345	-0.470954	0.261583	0.330377	-1.93466		0.0676722	1.82453	1.43758e-23	5.62709e-23	75.8807		-0.00273451	-2.01584	0.638205	0.69947		-0.0661932	-4.31133	2.6446e-06	5.65545e-06		-0.0634587	-2.29548	0.000365998	0.000679531
RP11-15H20.7		0.0046729	0.0037037	0	0.00319396	0.000619067		0.00147894	-3.30663	0.62165	0.686545	-0.685825		0.000509743	0.523705	0.886048	0.898654	0.174544		-0.00319396	-5.41337	0.52391	0.600094	-0.932609		0.000969193	-3.83034	0.852924	0.869797		0.0046729	2.10674	0.442474	0.519229		0.0037037	5.93708	0.496229	0.572472
SHROOM4		0.0046729	0	0.0708661	0.00319396	0.024969		0.00147894	-3.42954	0.62165	0.686545	-0.685825		-0.00319396	-5.93771	0.35259	0.430619	-1.50394		0.0676722	1.75465	1.42776e-23	5.589e-23	75.8906		0.0046729	2.50817	0.261875	0.330377		-0.0661932	-5.18419	2.85489e-06	6.09479e-06		-0.0708661	-7.69236	1.00131e-05	2.07597e-05
TMEM56-RWDD3		0.0046729	0.00740741	0.023622	0.00319396	0.00165085		0.00147894	-3.61277	0.62165	0.686545	-0.685825		0.00421345	-0.189259	0.260605	0.330377	-1.94006		0.0204281	-0.913519	0.000313882	0.000587961	-11.6375		-0.00273451	-3.42351	0.638205	0.69947		-0.0189492	-2.69925	0.0467393	0.0690842		-0.0162146	0.72426	0.182666	0.239906
RP4-539M6.22		0.0046729	0	0	0.00319396	0.02435		0.00147894	-3.87667	0.62165	0.686545	-0.685825		-0.00319396	-6.88209	0.35259	0.430619	-1.50394		-0.00319396	-6.88209	0.52391	0.600094	-0.932609		0.0046729	3.00542	0.261875	0.330377		0.0046729	3.00542	0.442474	0.519229		0	0	NA	NA
AC009120.10		0.0046729	0	0.00787402	0.00319396	0.00144449		0.00147894	-3.95426	0.62165	0.686545	-0.685825		-0.00319396	-5.91716	0.35259	0.430619	-1.50394		0.00468006	-2.43466	0.373664	0.452802	-1.42019		0.0046729	1.9629	0.261875	0.330377		-0.00320112	-1.5196	0.664181	0.724372		-0.00787402	-3.4825	0.146314	0.196059
CHRNA10		0.0046729	0	0.015748	0.00319396	0.00165085		0.00147894	-5.04755	0.62165	0.686545	-0.685825		-0.00319396	-7.15674	0.35259	0.430619	-1.50394		0.0125541	-4.11665	0.021621	0.0335149	-5.53142		0.0046729	2.10919	0.261875	0.330377		-0.0110751	-0.930897	0.197712	0.258107		-0.015748	-3.04009	0.0393213	0.0586103
ABHD1		0.00934579	0.0111111	0.015748	0.0119048	0.00577796		-0.00255897	-3.80239	0.62703	0.691041	-0.673394		-0.000793651	-0.240323	0.905372	0.91603	-0.143417		0.00384327	-4.16045	0.710895	0.76163	-0.492291		-0.00176532	-3.56207	0.810268	0.837775		-0.00640224	0.358056	0.546289	0.620809		-0.00463692	3.92012	0.712165	0.762728
LY96		0.00700935	0.0185185	0.023622	0.00929152	0.223896		-0.00228218	-4.90804	0.628601	0.691625	-0.669783		0.009227	-0.34979	0.14332	0.194405	-2.80269		0.0143305	-1.07696	0.111169	0.153818	-3.16918		-0.0115092	-4.55825	0.160063	0.213367		-0.0166127	-3.83107	0.10906	0.151211		-0.00510353	0.727173	0.750612	0.79153
ATP6V1G1		0.936916	0.974074	0.874016	0.529036	0.48246		0.40788	-1.51803	0.629314	0.692362	-0.668149		0.445038	0.635422	2.825e-64	2.3587e-63	211.105		0.34498	-1.36394	0.715401	0.765886	-0.483176		-0.0371582	-2.15345	1.70694e-84	1.92514e-83		0.0629001	-0.154095	0.0116883	0.0186929		0.100058	1.99936	2.1236e-42	1.2245e-41
RP11-96H19.1		0.0560748	0.0259259	0.0866142	0.0586527	0.0154767		-0.00257796	-6.40124	0.634143	0.697391	-0.65712		-0.0327268	-4.56078	0.0237529	0.0366891	-5.39575		0.0279614	-4.48766	0.259096	0.328838	-1.94844		0.0301488	-1.84046	0.072795	0.104262		-0.0305394	-1.91358	0.226585	0.291401		-0.0606882	-0.0731178	0.00837982	0.0136599
CRHBP		0.021028	0.0037037	0.015748	0.0243902	0.136608		-0.00336221	-2.55769	0.635311	0.698585	-0.654464		-0.0206865	-3.61543	0.0286836	0.0438069	-5.12363		-0.00864221	-1.3994	0.530746	0.606775	-0.913908		0.0173243	1.05773	0.0616499	0.0895104		0.00528001	-1.15829	0.722622	0.772028		-0.0120443	-2.21602	0.197815	0.25821
MYCT1		0.00700935	0	0.00787402	0.00522648	0.106892		0.00178286	-0.681977	0.637735	0.699371	-0.648971		-0.00522648	-7.74414	0.23389	0.299479	-2.0961		0.00264753	-1.38797	0.689977	0.74445	-0.535379		0.00700935	7.06216	0.168833	0.223442		-0.00086467	0.705993	0.926326	0.934396		-0.00787402	-6.35617	0.146314	0.196059
RP11-758N13.1		0.00233645	0.0037037	0.0393701	0.00377468	0		-0.00143823	-4.44352	0.638277	0.69947	-0.647746		-7.09769e-05	-1.60822	0.983165	0.984832	-0.024494		0.0355954	0.429874	3.04084e-08	7.22246e-08	24.971		-0.00136726	-2.8353	0.742239	0.78476		-0.0370336	-4.8734	0.000409644	0.000756104		-0.0356664	-2.0381	0.0068407	0.0112537
GTF2H4		0.00233645	0	0.00787402	0.00377468	0.00247627		-0.00143823	-4.58223	0.638277	0.69947	-0.647746		-0.00377468	-6.13011	0.312073	0.387153	-1.68004		0.00409934	-3.67407	0.471385	0.548931	-1.08502		0.00233645	1.54788	0.428761	0.5065		-0.00553757	-0.908155	0.364057	0.442273		-0.00787402	-2.45603	0.146314	0.196059
ERICH1-AS1		0.00233645	0	0	0.00377468	0		-0.00143823	-4.96386	0.638277	0.69947	-0.647746		-0.00377468	-7.01449	0.312073	0.387153	-1.68004		-0.00377468	-7.01449	0.488234	0.56579	-1.03436		0.00233645	2.05063	0.428761	0.5065		0.00233645	2.05063	0.588894	0.657884		0	0	NA	NA
KDM4D		0.00233645	0	0.023622	0.00377468	0.00268262		-0.00143823	-5.15667	0.638277	0.69947	-0.647746		-0.00377468	-6.37346	0.312073	0.387153	-1.68004		0.0198474	-2.81817	0.00106306	0.00189416	-9.87756		0.00233645	1.21679	0.428761	0.5065		-0.0212856	-2.3385	0.0131594	0.0209166		-0.023622	-3.55528	0.0114481	0.0183361
TEK		0.00233645	0.0037037	0.110236	0.00377468	0.07078		-0.00143823	-6.72	0.638277	0.69947	-0.647746		-7.09769e-05	-2.81703	0.983608	0.985216	-0.0238442		0.106462	0.631551	7.64541e-42	4.36397e-41	136.586		-0.00136726	-3.90298	0.742239	0.78476		-0.1079	-7.35155	4.38439e-11	1.17615e-10		-0.106533	-3.44858	2.31609e-07	5.25123e-07
SLC34A1		0.00233645	0	0	0.00377468	0.000619067		-0.00143823	-7.01035	0.638277	0.69947	-0.647746		-0.00377468	-7.89676	0.312073	0.387153	-1.68004		-0.00377468	-7.89676	0.488234	0.56579	-1.03436		0.00233645	0.886405	0.428761	0.5065		0.00233645	0.886405	0.588894	0.657884		0	0	NA	NA
TMEM204		0.00233645	0	0.204724	0.00377468	0.0850186		-0.00143823	-7.40787	0.638277	0.69947	-0.647746		-0.00377468	-8.68886	0.312073	0.387153	-1.68004		0.20095	1.28066	5.16249e-101	7.26714e-100	333.147		0.00233645	1.28099	0.428761	0.5065		-0.202388	-8.68854	1.25135e-20	4.55014e-20		-0.204724	-9.96953	1.66434e-14	5.05684e-14
BCL2		0.00233645	0	0.0551181	0.00377468	0.0718118		-0.00143823	-3.22845	0.639537	0.700762	-0.644899		-0.00377468	-7.30799	0.312073	0.387153	-1.68004		0.0513434	-1.35413	3.37038e-14	1.01473e-13	-44.7541		0.00233645	4.07954	0.428761	0.5065		-0.0527817	-1.87433	1.26475e-05	2.60783e-05		-0.0551181	-5.95387	0.000102326	0.000197677
NCKAP1L		0.00700935	0	0.015748	0.00522648	0.179117		0.00178286	-1.13383	0.639796	0.701037	-0.644317		-0.00522648	-6.51392	0.23389	0.299479	-2.0961		0.0105216	-0.221737	0.120588	0.165713	-3.05184		0.00700935	5.38009	0.168833	0.223442		-0.00873869	-0.912089	0.359478	0.438407		-0.015748	-6.29218	0.0393213	0.0586103
LIMS2		0.0584112	0.0111111	0.496063	0.0502323	0.0833677		0.00817893	-4.59589	0.641105	0.702342	-0.641368		-0.0391212	-4.92039	0.00323544	0.00552866	-8.27182		0.445831	0.140703	1.44318e-79	1.51715e-78	261.903		0.0473001	0.324504	0.00204435	0.00356138		-0.437652	-4.73659	5.62825e-33	2.71569e-32		-0.484952	-5.0611	3.56699e-33	1.72775e-32
SLC25A18		0.228972	0.0777778	0.0472441	0.179733	0.0115559		0.0492391	-4.08708	0.641106	0.702342	-0.641366		-0.101955	-3.39963	4.64181e-06	9.79767e-06	-17.7169		-0.132489	-7.96917	4.498e-05	8.94647e-05	-14.4404		0.151194	-0.687449	4.06635e-06	8.60757e-06		0.181728	3.8821	1.86427e-06	4.0239e-06		0.0305337	4.56955	0.208005	0.27027
RAMP2		0.00233645	0	0.204724	0.00377468	0.109781		-0.00143823	0.461006	0.642062	0.703293	0.639215		-0.00377468	-6.31779	0.312073	0.387153	-1.68004		0.20095	1.85149	8.24526e-101	1.15741e-99	332.471		0.00233645	6.7788	0.428761	0.5065		-0.202388	-1.39048	1.77491e-20	6.43085e-20		-0.204724	-8.16928	1.66434e-14	5.05684e-14
CCDC144A		0.00700935	0	0.0393701	0.00522648	0.0202229		0.00178286	-2.94462	0.642117	0.703346	-0.639092		-0.00522648	-7.23946	0.23389	0.299479	-2.0961		0.0341436	-2.32202	2.67623e-06	5.72151e-06	-18.5114		0.00700935	4.29484	0.168833	0.223442		-0.0323607	-0.622603	0.0077445	0.0126719		-0.0393701	-4.91744	0.00105873	0.00188698
ZNF2		0.00700935	0.0037037	0.023622	0.00522648	0.00928601		0.00178286	-3.71503	0.642892	0.704117	-0.637353		-0.00152278	-1.7776	0.733975	0.780903	-0.446197		0.0183956	-2.65193	0.0081912	0.0133671	-6.93171		0.00330564	-1.93743	0.577407	0.648971		-0.0166127	-1.0631	0.115421	0.159006		-0.0199183	0.874333	0.0657169	0.0950133
LDB2		0.00934579	0	0.291339	0.007259	0.133719		0.00208679	-1.44914	0.643497	0.70473	-0.635994		-0.007259	-8.36205	0.160229	0.213558	-2.6418		0.28408	1.78977	1.8615e-126	3.59713e-125	417.666		0.00934579	6.91291	0.111732	0.154193		-0.281993	-3.23891	2.6491e-26	1.1077e-25		-0.291339	-10.1518	1.59767e-20	5.79412e-20
AC026202.3		0.0140187	0.0111111	0	0.011324	0.0037144		0.00269465	-4.00657	0.644467	0.705715	-0.633821		-0.000212931	-1.03281	0.970222	0.973111	-0.0436127		-0.011324	-7.74601	0.22805	0.293093	-2.13258		0.00290758	-2.97375	0.754563	0.795293		0.0140187	3.73944	0.180706	0.23753		0.0111111	6.7132	0.234921	0.300458
C4B		0.0140187	0	0	0.0168409	0.000206356		-0.00282219	-3.70187	0.645857	0.707121	-0.630713		-0.0168409	-9.50713	0.0316573	0.0480013	-4.98132		-0.0168409	-9.50713	0.140478	0.190902	-2.83158		0.0140187	5.80526	0.0510206	0.0748423		0.0140187	5.80526	0.180706	0.23753		0	0	NA	NA
NR3C1		0.619159	0.107407	0.669291	0.39518	0.160957		0.223979	-3.16967	0.649045	0.709919	-0.623609		-0.287773	-3.99975	9.91432e-24	3.89717e-23	-76.4168		0.274111	-3.27074	0.703111	0.754018	-0.508176		0.511751	0.83008	7.37386e-30	3.33438e-29		-0.0501325	0.101069	0.969309	0.972274		-0.561884	-0.729012	9.26235e-24	3.64333e-23
UPP2		0.0280374	0.0111111	0.015748	0.0238095	0.00268262		0.00422786	-4.09803	0.649521	0.710389	-0.622551		-0.0126984	-3.43679	0.174028	0.229503	-2.52261		-0.00806149	-5.95374	0.538061	0.612978	-0.894158		0.0169263	-0.661235	0.140112	0.190437		0.0122894	1.85571	0.428236	0.5065		-0.00463692	2.51694	0.712165	0.762728
XAGE3		0.0116822	0.0148148	0	0.0142276	0		-0.0025454	-4.39672	0.652006	0.712611	-0.617043		0.000587173	-0.340279	0.940652	0.94766	-0.0882663		-0.0142276	-8.275	0.176029	0.231943	-2.50611		-0.00313257	-4.05644	0.707106	0.757972		0.0116822	3.87828	0.222264	0.286196		0.0148148	7.93472	0.169391	0.224046
C9orf173-AS1		0.0116822	0	0	0.0142276	0.000412712		-0.0025454	-4.85543	0.652006	0.712611	-0.617043		-0.0142276	-8.63002	0.0485467	0.071545	-4.36448		-0.0142276	-8.63002	0.176029	0.231943	-2.50611		0.0116822	3.77459	0.0751099	0.107157		0.0116822	3.77459	0.222264	0.286196		0	0	NA	NA
GSTK1		0.913551	0.896296	0.795276	0.504065	0.392901		0.409486	-1.79319	0.652215	0.712824	-0.616581		0.392231	0.371921	2.3088e-36	1.19187e-35	118.382		0.291211	-2.80842	0.0844825	0.119182	-3.5652		0.0172551	-2.16511	2.90484e-55	2.09822e-54		0.118276	1.01524	3.30595e-22	1.25093e-21		0.101021	3.18034	1.44719e-35	7.36537e-35
ZNF385B		0.0420561	0.00740741	0	0.0450058	0.0018572		-0.00294973	-4.1581	0.652249	0.712857	-0.616504		-0.0375984	-3.60523	0.00309606	0.00529748	-8.33535		-0.0450058	-10.4149	0.0145605	0.0230414	-6.1018		0.0346487	-0.552878	0.00809642	0.0132177		0.0420561	6.25684	0.0189795	0.0296637		0.00740741	6.80972	0.333385	0.41012
C7		0.0116822	0.0037037	0.15748	0.0142276	0.137846		-0.0025454	-4.72807	0.654774	0.715374	-0.610931		-0.0105239	-4.37889	0.147962	0.198078	-2.7567		0.143253	3.41736	7.01272e-31	3.23277e-30	100.17		0.00797854	-0.349176	0.269588	0.339124		-0.145798	-8.14543	2.07003e-12	5.83331e-12		-0.153777	-7.79625	1.71653e-10	4.50743e-10
NDUFV2		0.922897	0.940741	0.858268	0.515389	0.2922		0.407508	-2.45025	0.654928	0.715523	-0.610591		0.425352	0.0626983	1.95373e-59	1.51251e-58	195.028		0.342879	-2.87549	0.138868	0.188896	-2.84822		-0.0178435	-2.51295	4.68018e-81	5.02346e-80		0.0646295	0.425237	0.000342495	0.000639444		0.082473	2.93819	1.56655e-45	9.56791e-45
CCL21		0.00233645	0	0.0551181	0.0014518	0.0115559		0.000884648	0.783728	0.660346	0.720827	0.598705		-0.0014518	-5.99507	0.53134	0.606775	-0.912292		0.0536663	4.87933	1.0594e-24	4.25939e-24	79.643		0.00233645	6.7788	0.428761	0.5065		-0.0527817	-4.0956	1.22989e-05	2.53779e-05		-0.0551181	-10.8744	0.000102326	0.000197677
HIST1H2BF		0.00233645	0	0.00787402	0.0014518	0.00907965		0.000884648	-0.384615	0.661322	0.721833	-0.596576		-0.0014518	-5.37106	0.53134	0.606775	-0.912292		0.00642222	-3.18421	0.0833657	0.117689	-3.5844		0.00233645	4.98645	0.428761	0.5065		-0.00553757	2.79959	0.364057	0.442273		-0.00787402	-2.18686	0.146314	0.196059
IGHV3-48		0.00233645	0	0	0.0014518	0.00598432		0.000884648	-0.589293	0.661322	0.721833	-0.596576		-0.0014518	-3.8493	0.53134	0.606775	-0.912292		-0.0014518	-3.8493	0.667954	0.727617	-0.582179		0.00233645	3.26001	0.428761	0.5065		0.00233645	3.26001	0.588894	0.657884		0	0	NA	NA
MMAB		0.670561	0.644444	0.645669	0.414344	0.076558		0.256217	-3.23092	0.661578	0.722097	-0.596017		0.230101	-0.835259	2.57287e-07	5.82193e-07	-21.8901		0.231326	-4.19013	0.457433	0.534612	-1.12837		0.0261163	-2.39566	2.17597e-17	7.21063e-17		0.0248915	0.959211	0.000250937	0.000472798		-0.00122485	3.35487	2.02667e-11	5.49941e-11
RP11-252A24.3		0.00233645	0	0.015748	0.0014518	0.00433347		0.000884648	-0.588996	0.66181	0.722314	-0.595512		-0.0014518	-4.27216	0.53134	0.606775	-0.912292		0.0142962	0.157172	0.000356555	0.000662405	11.4536		0.00233645	3.68317	0.428761	0.5065		-0.0134116	-0.746169	0.0716885	0.102734		-0.015748	-4.42934	0.0393213	0.0586103
GOLGA8Q		0.00233645	0	0.00787402	0.0014518	0.00804787		0.000884648	-2.35729	0.66181	0.722314	-0.595512		-0.0014518	-5.08264	0.53134	0.606775	-0.912292		0.00642222	-2.91271	0.0833657	0.117689	-3.5844		0.00233645	2.72535	0.428761	0.5065		-0.00553757	0.555422	0.364057	0.442273		-0.00787402	-2.16993	0.146314	0.196059
RP11-531A24.5		0.00233645	0	0.00787402	0.0014518	0.000619067		0.000884648	-0.750854	0.662298	0.722641	-0.594448		-0.0014518	-4.77384	0.53134	0.606775	-0.912292		0.00642222	-2.73709	0.0833657	0.117689	-3.5844		0.00233645	4.02299	0.428761	0.5065		-0.00553757	1.98624	0.364057	0.442273		-0.00787402	-2.03675	0.146314	0.196059
MYT1L		0.00233645	0.0037037	0.0314961	0.0014518	0.00123813		0.000884648	-1.33311	0.662298	0.722641	-0.594448		0.0022519	3.10937	0.374105	0.453227	1.41848		0.0300443	0.983709	3.58908e-11	9.65521e-11	34.6976		-0.00136726	-4.44248	0.742239	0.78476		-0.0291596	-2.31682	0.00235247	0.00406258		-0.0277924	2.12566	0.0213867	0.033168
C8orf44-SGK3		0.00233645	0.0037037	0	0.0014518	0.000825423		0.000884648	-1.73535	0.662298	0.722641	-0.594448		0.0022519	1.58216	0.375017	0.454031	1.41497		-0.0014518	-4.26	0.667954	0.727617	-0.582179		-0.00136726	-3.31751	0.742239	0.78476		0.00233645	2.52464	0.588894	0.657884		0.0037037	5.84216	0.496229	0.572472
AC000068.5		0.00233645	0	0.015748	0.0014518	0.00288898		0.000884648	-2.00855	0.662298	0.722641	-0.594448		-0.0014518	-5.40334	0.53134	0.606775	-0.912292		0.0142962	-1.1028	0.000356555	0.000662405	-11.4536		0.00233645	3.39479	0.428761	0.5065		-0.0134116	-0.905749	0.0716885	0.102734		-0.015748	-4.30054	0.0393213	0.0586103
RP11-109A6.3		0.00233645	0	0.00787402	0.0014518	0.00123813		0.000884648	-2.14346	0.662298	0.722641	-0.594448		-0.0014518	-4.9014	0.53134	0.606775	-0.912292		0.00642222	-1.48672	0.0833657	0.117689	-3.5844		0.00233645	2.75794	0.428761	0.5065		-0.00553757	-0.65674	0.364057	0.442273		-0.00787402	-3.41468	0.146314	0.196059
STK31		0.00233645	0	0	0.0014518	0.000206356		0.000884648	-2.4866	0.662298	0.722641	-0.594448		-0.0014518	-4.54538	0.53134	0.606775	-0.912292		-0.0014518	-4.54538	0.667954	0.727617	-0.582179		0.00233645	2.05878	0.428761	0.5065		0.00233645	2.05878	0.588894	0.657884		0	0	NA	NA
RP11-574F21.3		0.00233645	0	0	0.0014518	0.00123813		0.000884648	-2.55533	0.662298	0.722641	-0.594448		-0.0014518	-4.41964	0.53134	0.606775	-0.912292		-0.0014518	-4.41964	0.667954	0.727617	-0.582179		0.00233645	1.86431	0.428761	0.5065		0.00233645	1.86431	0.588894	0.657884		0	0	NA	NA
LINC01004		0.00233645	0.00740741	0.0314961	0.0014518	0.0134131		0.000884648	-2.63454	0.662298	0.722641	-0.594448		0.00595561	1.56075	0.0300324	0.0457187	5.05733		0.0300443	0.110971	3.58908e-11	9.65521e-11	34.6976		-0.00507096	-4.19529	0.318094	0.393835		-0.0291596	-2.74551	0.00232256	0.00401509		-0.0240887	1.44978	0.0698912	0.100372
C5orf66		0.00233645	0	0.0787402	0.0014518	0.000825423		0.000884648	-2.65741	0.662298	0.722641	-0.594448		-0.0014518	-4.46357	0.53134	0.606775	-0.912292		0.0772884	1.44536	8.34453e-40	4.59711e-39	129.816		0.00233645	1.80615	0.428761	0.5065		-0.0764037	-4.10278	6.37783e-08	1.49494e-07		-0.0787402	-5.90893	3.13276e-06	6.67067e-06
RP11-835E18.5		0.00233645	0	0	0.0014518	0.000619067		0.000884648	-2.68397	0.662298	0.722641	-0.594448		-0.0014518	-4.49012	0.53134	0.606775	-0.912292		-0.0014518	-4.49012	0.667954	0.727617	-0.582179		0.00233645	1.80615	0.428761	0.5065		0.00233645	1.80615	0.588894	0.657884		0	0	NA	NA
RP11-38L15.2		0.00233645	0	0.015748	0.0014518	0.00123813		0.000884648	-2.69392	0.662298	0.722641	-0.594448		-0.0014518	-4.4045	0.53134	0.606775	-0.912292		0.0142962	-1.65155	0.000356555	0.000662405	-11.4536		0.00233645	1.71059	0.428761	0.5065		-0.0134116	-1.04236	0.0716885	0.102734		-0.015748	-2.75295	0.0393213	0.0586103
AL356585.2		0.00233645	0.0111111	0.00787402	0.0014518	0.00268262		0.000884648	-2.6958	0.662298	0.722641	-0.594448		0.00965931	1.66031	0.000995216	0.00178056	9.9727		0.00642222	-0.027888	0.0833657	0.117689	-3.5844		-0.00877466	-4.35611	0.134239	0.182997		-0.00553757	-2.66791	0.360857	0.439335		0.0032371	1.68819	0.759397	0.799797
CTD-2544N14.3		0.00233645	0	0.023622	0.0014518	0.00515889		0.000884648	-2.70091	0.662298	0.722641	-0.594448		-0.0014518	-5.35865	0.53134	0.606775	-0.912292		0.0221702	0.874393	2.21349e-07	5.02358e-07	22.1072		0.00233645	2.65773	0.428761	0.5065		-0.0212856	-3.57531	0.0130016	0.020696		-0.023622	-6.23304	0.0114481	0.0183361
LINC00570		0.00233645	0	0	0.0014518	0.00268262		0.000884648	-2.70627	0.662298	0.722641	-0.594448		-0.0014518	-4.44897	0.53134	0.606775	-0.912292		-0.0014518	-4.44897	0.667954	0.727617	-0.582179		0.00233645	1.7427	0.428761	0.5065		0.00233645	1.7427	0.588894	0.657884		0	0	NA	NA
LINC01119		0.00233645	0.0037037	0.0314961	0.0014518	0.00123813		0.000884648	-2.70812	0.662298	0.722641	-0.594448		0.0022519	-0.162574	0.37593	0.4548	-1.41146		0.0300443	-0.855642	3.58908e-11	9.65521e-11	-34.6976		-0.00136726	-2.54555	0.742239	0.78476		-0.0291596	-1.85248	0.00235247	0.00406258		-0.0277924	0.693068	0.0213867	0.033168
GNG3		0.00233645	0.0037037	0.015748	0.0014518	0.00123813		0.000884648	-2.71644	0.662298	0.722641	-0.594448		0.0022519	-0.39889	0.376387	0.455256	-1.40971		0.0142962	-0.678266	0.000356555	0.000662405	-11.4536		-0.00136726	-2.31755	0.742239	0.78476		-0.0134116	-2.03817	0.0716885	0.102734		-0.0120443	0.279376	0.200001	0.260589
CCDC173		0.00233645	0.0037037	0.015748	0.0014518	0.00165085		0.000884648	-2.75029	0.662298	0.722641	-0.594448		0.0022519	0.836496	0.375473	0.454378	1.41322		0.0142962	-1.1973	0.000356555	0.000662405	-11.4536		-0.00136726	-3.58679	0.742239	0.78476		-0.0134116	-1.55299	0.0716885	0.102734		-0.0120443	2.03379	0.200001	0.260589
LINC01506		0.00233645	0	0	0.0014518	0.018572		0.000884648	-2.76006	0.662298	0.722641	-0.594448		-0.0014518	-4.04704	0.53134	0.606775	-0.912292		-0.0014518	-4.04704	0.667954	0.727617	-0.582179		0.00233645	1.28698	0.428761	0.5065		0.00233645	1.28698	0.588894	0.657884		0	0	NA	NA
AC006994.2		0.00233645	0	0.00787402	0.0014518	0.00598432		0.000884648	-2.8477	0.662298	0.722641	-0.594448		-0.0014518	-4.67523	0.53134	0.606775	-0.912292		0.00642222	-2.57651	0.0833657	0.117689	-3.5844		0.00233645	1.82753	0.428761	0.5065		-0.00553757	-0.271196	0.364057	0.442273		-0.00787402	-2.09873	0.146314	0.196059
RP11-541P9.3		0.00233645	0	0	0.0014518	0.000825423		0.000884648	-2.94243	0.662298	0.722641	-0.594448		-0.0014518	-4.43925	0.53134	0.606775	-0.912292		-0.0014518	-4.43925	0.667954	0.727617	-0.582179		0.00233645	1.49681	0.428761	0.5065		0.00233645	1.49681	0.588894	0.657884		0	0	NA	NA
LRRTM4		0.00233645	0.0148148	0	0.0014518	0.000412712		0.000884648	-2.98037	0.662298	0.722641	-0.594448		0.013363	2.96303	1.71095e-05	3.49911e-05	15.8348		-0.0014518	-4.68302	0.667954	0.727617	-0.582179		-0.0124784	-5.9434	0.0565919	0.0826122		0.00233645	1.70265	0.588894	0.657884		0.0148148	7.64605	0.169391	0.224046
RP11-706O15.3		0.00233645	0	0.015748	0.0014518	0.000412712		0.000884648	-3.0023	0.662298	0.722641	-0.594448		-0.0014518	-4.94117	0.53134	0.606775	-0.912292		0.0142962	-2.06383	0.000356555	0.000662405	-11.4536		0.00233645	1.93887	0.428761	0.5065		-0.0134116	-0.938471	0.0716885	0.102734		-0.015748	-2.87734	0.0393213	0.0586103
RP1-148H17.1		0.00233645	0	0	0.0014518	0.00144449		0.000884648	-3.09648	0.662298	0.722641	-0.594448		-0.0014518	-4.51828	0.53134	0.606775	-0.912292		-0.0014518	-4.51828	0.667954	0.727617	-0.582179		0.00233645	1.4218	0.428761	0.5065		0.00233645	1.4218	0.588894	0.657884		0	0	NA	NA
RP11-1060J15.9		0.00233645	0	0.015748	0.0014518	0.00103178		0.000884648	-3.12951	0.662298	0.722641	-0.594448		-0.0014518	-4.7712	0.53134	0.606775	-0.912292		0.0142962	-1.5198	0.000356555	0.000662405	-11.4536		0.00233645	1.64169	0.428761	0.5065		-0.0134116	-1.60971	0.0716885	0.102734		-0.015748	-3.2514	0.0393213	0.0586103
BLK		0.00233645	0.0037037	0	0.0014518	0.0146513		0.000884648	-3.26322	0.662298	0.722641	-0.594448		0.0022519	0.194025	0.37593	0.4548	1.41146		-0.0014518	-4.79691	0.667954	0.727617	-0.582179		-0.00136726	-3.45724	0.742239	0.78476		0.00233645	1.5337	0.588894	0.657884		0.0037037	4.99094	0.496229	0.572472
CTD-2506P8.6		0.00233645	0	0.023622	0.0014518	0.00453983		0.000884648	-3.30846	0.662298	0.722641	-0.594448		-0.0014518	-4.82905	0.53134	0.606775	-0.912292		0.0221702	-0.816533	2.21349e-07	5.02358e-07	-22.1072		0.00233645	1.52059	0.428761	0.5065		-0.0212856	-2.49192	0.0130016	0.020696		-0.023622	-4.01251	0.0114481	0.0183361
RP11-667K14.4		0.00233645	0	0	0.0014518	0		0.000884648	-3.32222	0.662298	0.722641	-0.594448		-0.0014518	-5.19873	0.53134	0.606775	-0.912292		-0.0014518	-5.19873	0.667954	0.727617	-0.582179		0.00233645	1.87651	0.428761	0.5065		0.00233645	1.87651	0.588894	0.657884		0	0	NA	NA
RP11-111J6.2		0.00233645	0	0	0.0014518	0.00226991		0.000884648	-3.4752	0.662298	0.722641	-0.594448		-0.0014518	-4.4338	0.53134	0.606775	-0.912292		-0.0014518	-4.4338	0.667954	0.727617	-0.582179		0.00233645	0.958597	0.428761	0.5065		0.00233645	0.958597	0.588894	0.657884		0	0	NA	NA
RP11-418J17.3		0.00233645	0	0	0.0014518	0		0.000884648	-3.62213	0.662298	0.722641	-0.594448		-0.0014518	-5.50394	0.53134	0.606775	-0.912292		-0.0014518	-5.50394	0.667954	0.727617	-0.582179		0.00233645	1.88181	0.428761	0.5065		0.00233645	1.88181	0.588894	0.657884		0	0	NA	NA
SPDYE5		0.00233645	0	0	0.0014518	0.00123813		0.000884648	-3.75592	0.662298	0.722641	-0.594448		-0.0014518	-4.76979	0.53134	0.606775	-0.912292		-0.0014518	-4.76979	0.667954	0.727617	-0.582179		0.00233645	1.01387	0.428761	0.5065		0.00233645	1.01387	0.588894	0.657884		0	0	NA	NA
LRP1B		0.00233645	0	0.0314961	0.0014518	0		0.000884648	-3.78096	0.662298	0.722641	-0.594448		-0.0014518	-4.76554	0.53134	0.606775	-0.912292		0.0300443	-0.084239	3.58908e-11	9.65521e-11	-34.6976		0.00233645	0.984579	0.428761	0.5065		-0.0291596	-3.69672	0.0022349	0.00387098		-0.0314961	-4.6813	0.00345007	0.00587116
RP11-285E23.2		0.00233645	0	0	0.0014518	0		0.000884648	-3.89559	0.662298	0.722641	-0.594448		-0.0014518	-5.18258	0.53134	0.606775	-0.912292		-0.0014518	-5.18258	0.667954	0.727617	-0.582179		0.00233645	1.28698	0.428761	0.5065		0.00233645	1.28698	0.588894	0.657884		0	0	NA	NA
RP11-340F14.6		0.00233645	0	0	0.0014518	0.0018572		0.000884648	-3.90914	0.662298	0.722641	-0.594448		-0.0014518	-6.26482	0.53134	0.606775	-0.912292		-0.0014518	-6.26482	0.667954	0.727617	-0.582179		0.00233645	2.35568	0.428761	0.5065		0.00233645	2.35568	0.588894	0.657884		0	0	NA	NA
RP11-156E8.1		0.00233645	0	0.015748	0.0014518	0.0127941		0.000884648	-3.9456	0.662298	0.722641	-0.594448		-0.0014518	-5.07813	0.53134	0.606775	-0.912292		0.0142962	-1.33836	0.000356555	0.000662405	-11.4536		0.00233645	1.13253	0.428761	0.5065		-0.0134116	-2.60724	0.0709101	0.101721		-0.015748	-3.73977	0.0393213	0.0586103
ATE1-AS1		0.00233645	0.00740741	0.125984	0.0014518	0.00268262		0.000884648	-3.94661	0.662298	0.722641	-0.594448		0.00595561	1.00674	0.0301516	0.0458236	5.05162		0.124532	1.6626	2.09182e-72	1.97916e-71	238.114		-0.00507096	-4.95335	0.318094	0.393835		-0.123648	-5.60922	1.19956e-12	3.41483e-12		-0.118577	-0.655863	1.5592e-07	3.59059e-07
RP11-452L6.7		0.00233645	0	0.0314961	0.0014518	0.00268262		0.000884648	-3.99635	0.662298	0.722641	-0.594448		-0.0014518	-5.50835	0.53134	0.606775	-0.912292		0.0300443	-0.968951	3.58908e-11	9.65521e-11	-34.6976		0.00233645	1.51199	0.428761	0.5065		-0.0291596	-3.0274	0.00232256	0.00401509		-0.0314961	-4.5394	0.00345007	0.00587116
DRD1		0.00233645	0	0.023622	0.0014518	0.000206356		0.000884648	-4.18559	0.662298	0.722641	-0.594448		-0.0014518	-5.17017	0.53134	0.606775	-0.912292		0.0221702	-1.44582	2.21349e-07	5.02358e-07	-22.1072		0.00233645	0.984579	0.428761	0.5065		-0.0212856	-2.73978	0.0130016	0.020696		-0.023622	-3.72435	0.0114481	0.0183361
CTC-428G20.6		0.00233645	0	0.00787402	0.0014518	0.00206356		0.000884648	-4.20288	0.662298	0.722641	-0.594448		-0.0014518	-5.16691	0.53134	0.606775	-0.912292		0.00642222	-1.93944	0.0833657	0.117689	-3.5844		0.00233645	0.964029	0.428761	0.5065		-0.00553757	-2.26345	0.360857	0.439335		-0.00787402	-3.22748	0.146314	0.196059
ASCL2		0.00233645	0	0.0472441	0.0014518	0.0505572		0.000884648	-4.23377	0.662298	0.722641	-0.594448		-0.0014518	-5.86397	0.53134	0.606775	-0.912292		0.0457923	-0.648934	6.85733e-20	2.44607e-19	-63.6609		0.00233645	1.6302	0.428761	0.5065		-0.0449076	-3.58484	7.16876e-05	0.000140133		-0.0472441	-5.21503	0.000328212	0.000613367
CRACR2A		0.00233645	0	0.0314961	0.0014518	0.0260008		0.000884648	-4.26135	0.662298	0.722641	-0.594448		-0.0014518	-5.24593	0.53134	0.606775	-0.912292		0.0300443	1.4364	3.46859e-11	9.33938e-11	34.7469		0.00233645	0.984579	0.428761	0.5065		-0.0291596	-5.69775	0.00226378	0.00391706		-0.0314961	-6.68233	0.00345007	0.00587116
RP11-806H10.4		0.00233645	0	0.015748	0.0014518	0.00144449		0.000884648	-4.27962	0.662298	0.722641	-0.594448		-0.0014518	-7.26606	0.53134	0.606775	-0.912292		0.0142962	-3.96136	0.000356555	0.000662405	-11.4536		0.00233645	2.98645	0.428761	0.5065		-0.0134116	-0.318261	0.0716885	0.102734		-0.015748	-3.30471	0.0393213	0.0586103
RP11-346C20.3		0.00233645	0	0.015748	0.0014518	0.00268262		0.000884648	-4.65297	0.662298	0.722641	-0.594448		-0.0014518	-6.68792	0.53134	0.606775	-0.912292		0.0142962	-3.5899	0.000356555	0.000662405	-11.4536		0.00233645	2.03495	0.428761	0.5065		-0.0134116	-1.06307	0.0716885	0.102734		-0.015748	-3.09802	0.0393213	0.0586103
ZNF572		0.00233645	0	0	0.0014518	0.00123813		0.000884648	-4.88699	0.662298	0.722641	-0.594448		-0.0014518	-7.43161	0.53134	0.606775	-0.912292		-0.0014518	-7.43161	0.667954	0.727617	-0.582179		0.00233645	2.54461	0.428761	0.5065		0.00233645	2.54461	0.588894	0.657884		0	0	NA	NA
RP11-17J14.2		0.00233645	0.0037037	0.023622	0.0014518	0.00123813		0.000884648	-4.93965	0.662298	0.722641	-0.594448		0.0022519	-2.14467	0.376387	0.455256	-1.40971		0.0221702	-2.99407	2.21349e-07	5.02358e-07	-22.1072		-0.00136726	-2.79498	0.742239	0.78476		-0.0212856	-1.94558	0.0131594	0.0209166		-0.0199183	0.849395	0.0657169	0.0950133
SCGB3A1		0.00233645	0	0.0314961	0.0014518	0.0420966		0.000884648	-4.94285	0.662298	0.722641	-0.594448		-0.0014518	-5.90688	0.53134	0.606775	-0.912292		0.0300443	-0.854488	3.58908e-11	9.65521e-11	-34.6976		0.00233645	0.964029	0.428761	0.5065		-0.0291596	-4.08836	0.00226378	0.00391706		-0.0314961	-5.05239	0.00345007	0.00587116
CTD-2325M2.1		0.00233645	0	0.023622	0.0014518	0.00268262		0.000884648	-5.20091	0.662298	0.722641	-0.594448		-0.0014518	-6.83787	0.53134	0.606775	-0.912292		0.0221702	-1.24457	2.21349e-07	5.02358e-07	-22.1072		0.00233645	1.63696	0.428761	0.5065		-0.0212856	-3.95634	0.0126909	0.0202266		-0.023622	-5.5933	0.0114481	0.0183361
SH2D3C		0.00233645	0.0037037	0	0.0014518	0.0540652		0.000884648	-6.58441	0.662298	0.722641	-0.594448		0.0022519	-2.98029	0.37593	0.4548	-1.41146		-0.0014518	-8.09641	0.667954	0.727617	-0.582179		-0.00136726	-3.60413	0.742239	0.78476		0.00233645	1.51199	0.588894	0.657884		0.0037037	5.11612	0.496229	0.572472
RP11-474P2.6		0.00233645	0	0.00787402	0.0014518	0.00165085		0.000884648	-7.42248	0.662298	0.722641	-0.594448		-0.0014518	-9.07803	0.53134	0.606775	-0.912292		0.00642222	-6.37525	0.0833657	0.117689	-3.5844		0.00233645	1.65555	0.428761	0.5065		-0.00553757	-1.04723	0.364057	0.442273		-0.00787402	-2.70278	0.146314	0.196059
MAOB		0.792056	0.451852	0.0708661	0.445412	0.0224928		0.346644	-3.43738	0.663476	0.723832	-0.591885		0.00643954	-2.45417	0.0114522	0.0183426	-6.44823		-0.374546	-6.74439	1.76485e-17	5.86443e-17	-55.6532		0.340204	-0.983207	0.256216	0.32546		0.72119	3.30701	7.1954e-40	3.96853e-39		0.380986	4.29022	5.97728e-15	1.84211e-14
RP11-1006G14.2		0.0046729	0.0037037	0.015748	0.00638792	0.000206356		-0.00171502	-4.53917	0.664619	0.724817	-0.589401		-0.00268422	-1.16637	0.588735	0.657884	-0.76431		0.00936011	-3.78741	0.209935	0.272321	-2.25199		0.000969193	-3.3728	0.852924	0.869797		-0.0110751	-0.751757	0.199213	0.259839		-0.0120443	2.62104	0.200001	0.260589
RP11-659E9.2		0.0046729	0	0.00787402	0.00638792	0.000206356		-0.00171502	-4.75357	0.664619	0.724817	-0.589401		-0.00638792	-6.81244	0.187908	0.24613	-2.4119		0.00148609	-4.28553	0.842815	0.86381	-0.246712		0.0046729	2.05887	0.261875	0.330377		-0.00320112	-0.468035	0.667788	0.727617		-0.00787402	-2.52691	0.146314	0.196059
CHSY3		0.0046729	0	0.15748	0.00638792	0.00247627		-0.00171502	-3.33648	0.665109	0.72532	-0.588338		-0.00638792	-6.7548	0.187908	0.24613	-2.4119		0.151092	1.19459	1.40378e-53	9.84985e-53	175.573		0.0046729	3.41832	0.261875	0.330377		-0.152807	-4.53107	1.17905e-14	3.60545e-14		-0.15748	-7.94939	2.40902e-11	6.51849e-11
PLCXD2		0.553738	0.392593	0.0629921	0.351916	0.0101114		0.201822	-4.37611	0.66872	0.727863	-0.580527		0.0406762	-2.22312	0.71543	0.765913	-0.483118		-0.288924	-8.98754	1.74983e-12	4.95082e-12	-39.0559		0.161146	-2.15299	0.280093	0.350679		0.490746	4.61143	2.99964e-22	1.13676e-21		0.3296	6.76443	9.85355e-13	2.81299e-12
RP11-77H9.8		0.00700935	0.0111111	0.00787402	0.00900116	0.00392076		-0.00199182	-2.88615	0.66876	0.727901	-0.580439		0.00210995	-0.60881	0.7308	0.778185	-0.452451		-0.00112715	-3.95382	0.88834	0.900663	-0.170816		-0.00410177	-2.27734	0.562912	0.636232		-0.00086467	1.06767	0.919495	0.928631		0.0032371	3.34501	0.759397	0.799797
SLC7A2		0.703271	0.111111	0.401575	0.43525	0.0210483		0.268021	-2.50341	0.66968	0.728857	-0.578456		-0.324139	-4.09402	4.49918e-28	1.96114e-27	-90.8443		-0.0336749	-4.00601	2.03703e-05	4.14943e-05	-15.5832		0.59216	1.5906	2.84176e-39	1.55136e-38		0.301696	1.50259	2.8561e-13	8.29368e-13		-0.290464	-0.0880109	7.19861e-09	1.75979e-08
C11orf98		0.0443925	0.0259259	0.0314961	0.0386179	0.0140322		0.00577464	-3.47558	0.672522	0.731285	-0.572346		-0.012692	-2.07213	0.276763	0.347023	-1.85328		-0.00712182	-4.62437	0.632831	0.696022	-0.660107		0.0184666	-1.40346	0.237262	0.302924		0.0128965	1.14878	0.515935	0.591937		-0.00557014	2.55224	0.789365	0.818673
KCNMA1		0.0817757	0.0666667	0.19685	0.0711382	0.0517953		0.0106375	-2.62966	0.683724	0.739109	-0.548513		-0.00447154	-0.886249	0.698504	0.750032	-0.517659		0.125712	-2.65108	2.86072e-06	6.10691e-06	-18.4152		0.015109	-1.74342	0.617249	0.683111		-0.115075	0.021412	0.000639604	0.00116404		-0.130184	1.76483	0.000462347	0.000849723
RP11-256L6.3		0.0140187	0.00740741	0	0.0116144	0.00144449		0.00240429	-3.33622	0.684631	0.740001	-0.546601		-0.00420699	-1.99469	0.527685	0.603785	-0.922251		-0.0116144	-8.29415	0.222112	0.286196	-2.17064		0.00661128	-1.34153	0.432449	0.509955		0.0140187	4.95794	0.180706	0.23753		0.00740741	6.29946	0.333385	0.41012
CYP4F12		0.0864486	0.0259259	0.00787402	0.0850755	0.00784152		0.0013731	-4.41387	0.688111	0.743505	-0.539287		-0.0591496	-3.1691	0.000551738	0.00100823	-10.8237		-0.0772015	-9.12602	0.00174197	0.00305047	-9.16507		0.0605227	-1.24477	0.0020581	0.00358474		0.0785746	4.71215	0.00196628	0.00343006		0.0180519	5.95692	0.228624	0.293756
PDIA6		0.950935	0.662963	0.88189	0.556039	0.343789		0.394895	-1.73877	0.68979	0.74445	-0.535771		0.106923	-1.04292	0.261074	0.330377	-1.93747		0.32585	-2.57524	0.0195658	0.0305442	-5.67553		0.287972	-0.695846	0.0841272	0.118719		0.0690448	0.836473	1.20338e-10	3.17703e-10		-0.218927	1.53232	4.93374e-05	9.77945e-05
RP11-714M23.2		0.0186916	0.0111111	0	0.0211963	0.0018572		-0.00250469	-4.7811	0.692611	0.74445	-0.529883		-0.0100852	-3.35772	0.250051	0.318029	-1.9997		-0.0211963	-9.13417	0.0974765	0.136052	-3.3588		0.00758048	-1.42338	0.447113	0.523853		0.0186916	4.35308	0.121389	0.166697		0.0111111	5.77646	0.234921	0.300458
TDRD6		0.0116822	0	0	0.00958188	0.00103178		0.00210036	-3.16539	0.693253	0.745059	-0.528545		-0.00958188	-8.28915	0.106263	0.147516	-3.2343		-0.00958188	-8.28915	0.267936	0.337318	-1.90004		0.0116822	5.12376	0.0751099	0.107157		0.0116822	5.12376	0.222264	0.286196		0	0	NA	NA
BIN2		0.0046729	0	0.00787402	0.00348432	0.230499		0.00118858	2.84675	0.695834	0.747539	0.523184		-0.00348432	-5.78433	0.331514	0.408349	-1.59286		0.0043897	-0.876947	0.421628	0.5029	-1.24596		0.0046729	8.63107	0.261875	0.330377		-0.00320112	3.72369	0.671402	0.730135		-0.00787402	-4.90738	0.146314	0.196059
SGOL1		0.00233645	0.0037037	0.188976	0.00348432	0.0218737		-0.00114787	-3.66195	0.696803	0.748428	-0.521177		0.000219383	-1.80677	0.955202	0.960317	-0.066123		0.185492	1.78801	3.68005e-93	4.68151e-92	307.06		-0.00136726	-1.85518	0.742239	0.78476		-0.18664	-5.44996	6.71013e-19	2.32151e-18		-0.185273	-3.59478	1.83265e-12	5.18068e-12
GNA14		0.00233645	0	0.015748	0.00348432	0.042922		-0.00114787	-3.84055	0.696803	0.748428	-0.521177		-0.00348432	-6.01084	0.331514	0.408349	-1.59286		0.0122637	0.0965108	0.0304704	0.0462737	5.03645		0.00233645	2.17029	0.428761	0.5065		-0.0134116	-3.93706	0.0701386	0.100684		-0.015748	-6.10735	0.0393213	0.0586103
PPM1E		0.00233645	0	0.015748	0.00348432	0.000206356		-0.00114787	-3.84194	0.696803	0.748428	-0.521177		-0.00348432	-6.60016	0.331514	0.408349	-1.59286		0.0122637	-2.47216	0.0306574	0.0465473	-5.02762		0.00233645	2.75822	0.428761	0.5065		-0.0134116	-1.36978	0.0716885	0.102734		-0.015748	-4.128	0.0393213	0.0586103
SAXO1		0.00233645	0	0	0.00348432	0.00165085		-0.00114787	-4.37145	0.696803	0.748428	-0.521177		-0.00348432	-5.39336	0.331514	0.408349	-1.59286		-0.00348432	-5.39336	0.505538	0.581267	-0.98411		0.00233645	1.02191	0.428761	0.5065		0.00233645	1.02191	0.588894	0.657884		0	0	NA	NA
RP3-475N16.1		0.00233645	0.0037037	0.015748	0.00348432	0.00453983		-0.00114787	-4.81586	0.696803	0.748428	-0.521177		0.000219383	-2.34404	0.955202	0.960317	-0.066123		0.0122637	-2.7396	0.0306574	0.0465473	-5.02762		-0.00136726	-2.47182	0.742239	0.78476		-0.0134116	-2.07626	0.0709101	0.101721		-0.0120443	0.39556	0.200001	0.260589
DYRK3		0.00233645	0	0.0787402	0.00348432	0.00619067		-0.00114787	-5.29421	0.696803	0.748428	-0.521177		-0.00348432	-6.3569	0.331514	0.408349	-1.59286		0.0752558	-0.79921	2.87635e-26	1.20151e-25	-84.8459		0.00233645	1.06269	0.428761	0.5065		-0.0764037	-4.495	5.92928e-08	1.39138e-07		-0.0787402	-5.55769	3.13276e-06	6.67067e-06
RP11-490O6.2		0.00233645	0	0.015748	0.00348432	0.0222864		-0.00114787	-6.37195	0.696803	0.748428	-0.521177		-0.00348432	-7.41821	0.331514	0.408349	-1.59286		0.0122637	-3.84446	0.0306574	0.0465473	-5.02762		0.00233645	1.04625	0.428761	0.5065		-0.0134116	-2.52749	0.0701386	0.100684		-0.015748	-3.57375	0.0393213	0.0586103
RP11-78O7.2		0.00233645	0	0.00787402	0.00348432	0.00825423		-0.00114787	-7.70208	0.696803	0.748428	-0.521177		-0.00348432	-8.27158	0.331514	0.408349	-1.59286		0.0043897	-5.66546	0.423085	0.504449	-1.24098		0.00233645	0.5695	0.428761	0.5065		-0.00553757	-2.03662	0.360857	0.439335		-0.00787402	-2.60612	0.146314	0.196059
GZMH		0.00233645	0	0.015748	0.00348432	0.172307		-0.00114787	-4.79062	0.697142	0.748734	-0.520476		-0.00348432	-7.24388	0.331514	0.408349	-1.59286		0.0122637	0.930003	0.0297933	0.0453938	5.06887		0.00233645	2.45326	0.428761	0.5065		-0.0134116	-5.72062	0.0701386	0.100684		-0.015748	-8.17389	0.0393213	0.0586103
ROBO4		0.00233645	0	0.015748	0.00348432	0.0881139		-0.00114787	-3.40111	0.69748	0.749065	-0.519776		-0.00348432	-6.53793	0.331514	0.408349	-1.59286		0.0122637	-0.761195	0.0304083	0.0461829	-5.03939		0.00233645	3.13682	0.428761	0.5065		-0.0134116	-2.63992	0.0709101	0.101721		-0.015748	-5.77673	0.0393213	0.0586103
CD79B		0.00233645	0	0	0.00348432	0.133512		-0.00114787	-3.08924	0.697819	0.749401	-0.519076		-0.00348432	-6.34924	0.331514	0.408349	-1.59286		-0.00348432	-6.34924	0.505538	0.581267	-0.98411		0.00233645	3.26001	0.428761	0.5065		0.00233645	3.26001	0.588894	0.657884		0	0	NA	NA
GPR65		0.00233645	0	0.015748	0.00348432	0.189228		-0.00114787	-0.207232	0.699851	0.751386	-0.51488		-0.00348432	-6.44251	0.331514	0.408349	-1.59286		0.0122637	0.46224	0.030161	0.0458362	5.05117		0.00233645	6.23527	0.428761	0.5065		-0.0134116	-0.669472	0.0716885	0.102734		-0.015748	-6.90475	0.0393213	0.0586103
CLIC2		0.0046729	0	0.015748	0.00348432	0.0670656		0.00118858	0.311264	0.700404	0.751946	0.513741		-0.00348432	-6.53149	0.331514	0.408349	-1.59286		0.0122637	-3.21642	0.0306574	0.0465473	-5.02762		0.0046729	6.84275	0.261875	0.330377		-0.0110751	3.52768	0.199213	0.259839		-0.015748	-3.31507	0.0393213	0.0586103
CD84		0.0046729	0	0.023622	0.00348432	0.119067		0.00118858	-0.034818	0.70073	0.75224	-0.513068		-0.00348432	-5.94004	0.331514	0.408349	-1.59286		0.0201377	0.423166	0.000597879	0.00109033	10.7079		0.0046729	5.90523	0.261875	0.330377		-0.0189492	-0.457984	0.0489068	0.0720363		-0.023622	-6.36321	0.0114481	0.0183361
SOBP		0.0046729	0	0.173228	0.00348432	0.0140322		0.00118858	-0.988667	0.70073	0.75224	-0.513068		-0.00348432	-7.23909	0.331514	0.408349	-1.59286		0.169744	0.372132	9.0828e-83	9.99278e-82	272.537		0.0046729	6.25043	0.261875	0.330377		-0.168555	-1.3608	2.8574e-16	9.17011e-16		-0.173228	-7.61123	2.17335e-12	6.11884e-12
PLK1		0.0046729	0	0.165354	0.00348432	0.0332233		0.00118858	-3.70364	0.703347	0.754247	-0.507692		-0.00348432	-6.79865	0.331514	0.408349	-1.59286		0.16187	1.88449	1.11333e-77	1.13928e-76	255.634		0.0046729	3.09501	0.261875	0.330377		-0.160681	-5.58814	1.54363e-15	4.84385e-15		-0.165354	-8.68315	7.25348e-12	2.00427e-11
CCDC148		0.0046729	0.0037037	0.00787402	0.00348432	0.000825423		0.00118858	-4.09876	0.703347	0.754247	-0.507692		0.000219383	-1.84841	0.95612	0.961099	-0.0647371		0.0043897	-3.00053	0.423085	0.504449	-1.24098		0.000969193	-2.25036	0.852924	0.869797		-0.00320112	-1.09824	0.664181	0.724372		-0.00417031	1.15212	0.589819	0.657913
DOCK10		0.0046729	0.0037037	0.0472441	0.00348432	0.0835741		0.00118858	-4.11512	0.703347	0.754247	-0.507692		0.000219383	-1.18495	0.954284	0.959553	-0.06751		0.0437598	-1.31018	9.6538e-12	2.65441e-11	-36.592		0.000969193	-2.93017	0.852924	0.869797		-0.0425712	-2.80494	0.000425534	0.000784382		-0.0435404	0.125234	0.00224177	0.00388073
RP11-219A15.1		0.00700935	0	0.023622	0.00551684	0.0115559		0.0014925	-2.55042	0.704219	0.755105	-0.505905		-0.00551684	-7.68644	0.221256	0.285243	-2.17621		0.0181052	-3.11491	0.0110339	0.0177704	-6.50192		0.00700935	5.13602	0.168833	0.223442		-0.0166127	0.564489	0.113002	0.155851		-0.023622	-4.57153	0.0114481	0.0183361
TRBC1		0.00700935	0	0.00787402	0.00551684	0.209657		0.0014925	-5.48968	0.70605	0.756938	-0.502159		-0.00551684	-8.27009	0.221256	0.285243	-2.17621		0.00235717	-1.41353	0.724667	0.772569	-0.464609		0.00700935	2.78042	0.168833	0.223442		-0.00086467	-4.07614	0.916082	0.925609		-0.00787402	-6.85656	0.146314	0.196059
ZNF780A		0.119159	0.0592593	0.0944882	0.101336	0.0484936		0.0178232	-4.35077	0.707492	0.758362	-0.499215		-0.0420764	-2.46078	0.0172039	0.0270082	-5.86112		-0.00684747	-4.33701	0.559994	0.633915	-0.836518		0.0598996	-1.88999	0.019454	0.0303819		0.0246707	-0.0137566	0.37096	0.449905		-0.0352289	1.87624	0.269668	0.339212
CYP3A5		0.897196	0.374074	0.181102	0.570848	0.0474618		0.326348	-1.39706	0.709968	0.760808	-0.494174		-0.196774	-2.98703	3.8853e-24	1.54267e-23	-77.7682		-0.389745	-6.55621	1.00781e-22	3.86548e-22	-73.0712		0.523122	1.58997	1.25326e-35	6.38653e-35		0.716094	5.15915	8.78478e-50	5.77072e-49		0.192972	3.56919	8.24456e-07	1.81822e-06
CHCHD5		0.691589	0.6	0.732283	0.409117	0.210483		0.282471	-2.63691	0.710269	0.761093	-0.493564		0.190883	-0.592277	0.000986599	0.00176579	-9.98525		0.323166	-2.7026	0.528962	0.605134	-0.918765		0.0915888	-2.04463	3.56625e-11	9.59716e-11		-0.0406947	0.0656935	0.475361	0.55319		-0.132283	2.11032	3.31379e-06	7.04826e-06
PTGFR		0.0046729	0	0.015748	0.00609756	0.000825423		-0.00142466	-5.78061	0.712313	0.762866	-0.489418		-0.00609756	-7.74481	0.198326	0.258789	-2.33405		0.00965047	-3.9	0.186392	0.244345	-2.42359		0.0046729	1.96421	0.261875	0.330377		-0.0110751	-1.88061	0.196219	0.256284		-0.015748	-3.84482	0.0393213	0.0586103
ST3GAL6-AS1		0.0046729	0	0	0.00609756	0.00103178		-0.00142466	-3.72967	0.712569	0.7631	-0.488898		-0.00609756	-6.74247	0.198326	0.258789	-2.33405		-0.00609756	-6.74247	0.377704	0.456225	-1.40467		0.0046729	3.0128	0.261875	0.330377		0.0046729	3.0128	0.442474	0.519229		0	0	NA	NA
RGS16		0.0046729	0	0.0472441	0.00609756	0.021461		-0.00142466	-3.26919	0.712826	0.763367	-0.488378		-0.00609756	-7.88783	0.198326	0.258789	-2.33405		0.0411465	1.54988	1.52567e-07	3.51482e-07	22.6441		0.0046729	4.61864	0.261875	0.330377		-0.0425712	-4.81908	0.000401675	0.000741882		-0.0472441	-9.43772	0.000328212	0.000613367
ABCA6		0.348131	0.0444444	0.0472441	0.266841	0.00722245		0.08129	-3.7352	0.715755	0.766214	-0.482463		-0.222396	-4.52777	1.79436e-16	5.79232e-16	-52.3074		-0.219597	-5.29936	1.17266e-08	2.84264e-08	-26.3456		0.303686	0.792565	2.03069e-18	6.93695e-18		0.300887	1.56416	6.81811e-11	1.81565e-10		-0.00279965	0.771591	0.945043	0.951315
CD48		0.0046729	0	0.015748	0.00609756	0.388981		-0.00142466	0.0371696	0.718485	0.768035	0.476971		-0.00609756	-6.5041	0.198326	0.258789	-2.33405		0.00965047	0.674777	0.182834	0.240111	2.45139		0.0046729	6.54127	0.261875	0.330377		-0.0110751	-0.637607	0.197712	0.258107		-0.015748	-7.17887	0.0393213	0.0586103
BEND4		0	0	0.00787402	0.00029036	0.00268262		-0.00029036	-0.594498	0.725062	0.772569	-0.463824		-0.00029036	-0.594498	0.780277	0.81173	-0.357942		0.00758366	6.99919	0.000389685	0.000722201	11.3254		0	0	NA	NA		-0.00787402	-7.59368	0.0670277	0.0965034		-0.00787402	-7.59368	0.146314	0.196059
RP11-9M16.2		0	0	0	0.00029036	0.00165085		-0.00029036	-0.594498	0.725062	0.772569	-0.463824		-0.00029036	-0.594498	0.780277	0.81173	-0.357942		-0.00029036	-0.594498	0.848903	0.866639	-0.236329		0	0	NA	NA		0	0	NA	NA		0	0	NA	NA
KCNQ1-AS1		0	0	0.00787402	0.00029036	0.000206356		-0.00029036	-0.60816	0.725062	0.772569	-0.463824		-0.00029036	-0.60816	0.780277	0.81173	-0.357942		0.00758366	4.82713	0.000389685	0.000722201	11.3254		0	0	NA	NA		-0.00787402	-5.43529	0.0670277	0.0965034		-0.00787402	-5.43529	0.146314	0.196059
RP11-11N7.4		0	0	0.00787402	0.00029036	0.00206356		-0.00029036	-0.60816	0.725062	0.772569	-0.463824		-0.00029036	-0.60816	0.780277	0.81173	-0.357942		0.00758366	1.83262	0.00039286	0.000726018	11.3137		0	0	NA	NA		-0.00787402	-2.44078	0.0670277	0.0965034		-0.00787402	-2.44078	0.146314	0.196059
RP11-96C23.15		0	0	0	0.00029036	0.00123813		-0.00029036	-0.60816	0.725062	0.772569	-0.463824		-0.00029036	-0.60816	0.780277	0.81173	-0.357942		-0.00029036	-0.60816	0.848903	0.866639	-0.236329		0	0	NA	NA		0	0	NA	NA		0	0	NA	NA
FCRL6		0	0	0	0.00029036	0.0590177		-0.00029036	-0.608532	0.725062	0.772569	-0.463824		-0.00029036	-0.608532	0.780277	0.81173	-0.357942		-0.00029036	-0.608532	0.848903	0.866639	-0.236329		0	0	NA	NA		0	0	NA	NA		0	0	NA	NA
THEMIS		0	0	0	0.00029036	0.0311597		-0.00029036	-0.608532	0.725062	0.772569	-0.463824		-0.00029036	-0.608532	0.780277	0.81173	-0.357942		-0.00029036	-0.608532	0.848903	0.866639	-0.236329		0	0	NA	NA		0	0	NA	NA		0	0	NA	NA
IGHV1-69		0	0	0	0.00029036	0.00165085		-0.00029036	-0.613462	0.725062	0.772569	-0.463824		-0.00029036	-0.613462	0.780277	0.81173	-0.357942		-0.00029036	-0.613462	0.848903	0.866639	-0.236329		0	0	NA	NA		0	0	NA	NA		0	0	NA	NA
KCNK3		0	0	0.015748	0.00029036	0.000206356		-0.00029036	-0.637473	0.725062	0.772569	-0.463824		-0.00029036	-0.637473	0.780277	0.81173	-0.357942		0.0154577	3.99334	3.56906e-09	8.85516e-09	28.0618		0	0	NA	NA		-0.015748	-4.63081	0.00944568	0.0153033		-0.015748	-4.63081	0.0393213	0.0586103
CTA-398F10.2		0	0	0.00787402	0.00029036	0.000825423		-0.00029036	-0.637473	0.725062	0.772569	-0.463824		-0.00029036	-0.637473	0.780277	0.81173	-0.357942		0.00758366	1.46125	0.00039286	0.000726018	11.3137		0	0	NA	NA		-0.00787402	-2.09873	0.0670277	0.0965034		-0.00787402	-2.09873	0.146314	0.196059
CAPNS2		0	0	0	0.00029036	0.000619067		-0.00029036	-0.637473	0.725062	0.772569	-0.463824		-0.00029036	-0.637473	0.780277	0.81173	-0.357942		-0.00029036	-0.637473	0.848903	0.866639	-0.236329		0	0	NA	NA		0	0	NA	NA		0	0	NA	NA
LLNLR-246C6.1		0	0	0	0.00029036	0.000619067		-0.00029036	-0.637473	0.725062	0.772569	-0.463824		-0.00029036	-0.637473	0.780277	0.81173	-0.357942		-0.00029036	-0.637473	0.848903	0.866639	-0.236329		0	0	NA	NA		0	0	NA	NA		0	0	NA	NA
SIGLEC12		0	0	0	0.00029036	0.00288898		-0.00029036	-0.637473	0.725062	0.772569	-0.463824		-0.00029036	-0.637473	0.780277	0.81173	-0.357942		-0.00029036	-0.637473	0.848903	0.866639	-0.236329		0	0	NA	NA		0	0	NA	NA		0	0	NA	NA
IGHEP2		0	0	0.015748	0.00029036	0.00144449		-0.00029036	-0.643389	0.725062	0.772569	-0.463824		-0.00029036	-0.643389	0.780277	0.81173	-0.357942		0.0154577	3.31379	3.60706e-09	8.93389e-09	28.0465		0	0	NA	NA		-0.015748	-3.95718	0.00944568	0.0153033		-0.015748	-3.95718	0.0393213	0.0586103
AP001046.5		0	0	0.00787402	0.00029036	0.00515889		-0.00029036	-0.643389	0.725062	0.772569	-0.463824		-0.00029036	-0.643389	0.780277	0.81173	-0.357942		0.00758366	2.31402	0.00039286	0.000726018	11.3137		0	0	NA	NA		-0.00787402	-2.95741	0.0670277	0.0965034		-0.00787402	-2.95741	0.146314	0.196059
MBOAT1		0	0	0	0.00029036	0.00288898		-0.00029036	-0.643389	0.725062	0.772569	-0.463824		-0.00029036	-0.643389	0.780277	0.81173	-0.357942		-0.00029036	-0.643389	0.848903	0.866639	-0.236329		0	0	NA	NA		0	0	NA	NA		0	0	NA	NA
TSGA10IP		0	0	0	0.00029036	0.000412712		-0.00029036	-0.703089	0.725062	0.772569	-0.463824		-0.00029036	-0.703089	0.780277	0.81173	-0.357942		-0.00029036	-0.703089	0.848903	0.866639	-0.236329		0	0	NA	NA		0	0	NA	NA		0	0	NA	NA
MMP1		0	0	0.023622	0.00029036	0.00412712		-0.00029036	-0.733303	0.725062	0.772569	-0.463824		-0.00029036	-0.733303	0.780277	0.81173	-0.357942		0.0233317	4.50835	1.20547e-14	3.68061e-14	46.2374		0	0	NA	NA		-0.023622	-5.24165	0.00145798	0.0025684		-0.023622	-5.24165	0.0114481	0.0183361
RP11-932O9.7		0	0	0	0.00029036	0.000619067		-0.00029036	-0.733303	0.725062	0.772569	-0.463824		-0.00029036	-0.733303	0.780277	0.81173	-0.357942		-0.00029036	-0.733303	0.848903	0.866639	-0.236329		0	0	NA	NA		0	0	NA	NA		0	0	NA	NA
RP11-603J24.5		0	0	0	0.00029036	0.000412712		-0.00029036	-0.750304	0.725062	0.772569	-0.463824		-0.00029036	-0.750304	0.780277	0.81173	-0.357942		-0.00029036	-0.750304	0.848903	0.866639	-0.236329		0	0	NA	NA		0	0	NA	NA		0	0	NA	NA
ZNF831		0	0	0	0.00029036	0.0171275		-0.00029036	-0.750304	0.725062	0.772569	-0.463824		-0.00029036	-0.750304	0.780277	0.81173	-0.357942		-0.00029036	-0.750304	0.848903	0.866639	-0.236329		0	0	NA	NA		0	0	NA	NA		0	0	NA	NA
CAPN11		0	0	0	0.00029036	0.00206356		-0.00029036	-0.751665	0.725062	0.772569	-0.463824		-0.00029036	-0.751665	0.780277	0.81173	-0.357942		-0.00029036	-0.751665	0.848903	0.866639	-0.236329		0	0	NA	NA		0	0	NA	NA		0	0	NA	NA
ADORA1		0	0	0.015748	0.00029036	0.0018572		-0.00029036	-0.843702	0.725062	0.772569	-0.463824		-0.00029036	-0.843702	0.780277	0.81173	-0.357942		0.0154577	2.54366	3.60706e-09	8.93389e-09	28.0465		0	0	NA	NA		-0.015748	-3.38736	0.00944568	0.0153033		-0.015748	-3.38736	0.0393213	0.0586103
RP11-573G6.10		0	0	0	0.00029036	0.00165085		-0.00029036	-0.843702	0.725062	0.772569	-0.463824		-0.00029036	-0.843702	0.780277	0.81173	-0.357942		-0.00029036	-0.843702	0.848903	0.866639	-0.236329		0	0	NA	NA		0	0	NA	NA		0	0	NA	NA
CTD-2369P2.8		0	0	0.00787402	0.00029036	0.000619067		-0.00029036	-0.88751	0.725062	0.772569	-0.463824		-0.00029036	-0.88751	0.780277	0.81173	-0.357942		0.00758366	2.20526	0.00039286	0.000726018	11.3137		0	0	NA	NA		-0.00787402	-3.09277	0.0670277	0.0965034		-0.00787402	-3.09277	0.146314	0.196059
RP11-806L2.2		0	0	0	0.00029036	0.000412712		-0.00029036	-0.88751	0.725062	0.772569	-0.463824		-0.00029036	-0.88751	0.780277	0.81173	-0.357942		-0.00029036	-0.88751	0.848903	0.866639	-0.236329		0	0	NA	NA		0	0	NA	NA		0	0	NA	NA
AC090505.4		0	0	0.00787402	0.00029036	0.000412712		-0.00029036	-0.892794	0.725062	0.772569	-0.463824		-0.00029036	-0.892794	0.780277	0.81173	-0.357942		0.00758366	1.65719	0.00039286	0.000726018	11.3137		0	0	NA	NA		-0.00787402	-2.54998	0.0670277	0.0965034		-0.00787402	-2.54998	0.146314	0.196059
MIR9-3HG		0	0	0	0.00029036	0.0070161		-0.00029036	-0.892794	0.725062	0.772569	-0.463824		-0.00029036	-0.892794	0.780277	0.81173	-0.357942		-0.00029036	-0.892794	0.848903	0.866639	-0.236329		0	0	NA	NA		0	0	NA	NA		0	0	NA	NA
RP11-542M13.3		0	0	0	0.00029036	0.0144449		-0.00029036	-0.892794	0.725062	0.772569	-0.463824		-0.00029036	-0.892794	0.780277	0.81173	-0.357942		-0.00029036	-0.892794	0.848903	0.866639	-0.236329		0	0	NA	NA		0	0	NA	NA		0	0	NA	NA
CFAP73		0	0	0	0.00029036	0.000412712		-0.00029036	-0.894252	0.725062	0.772569	-0.463824		-0.00029036	-0.894252	0.780277	0.81173	-0.357942		-0.00029036	-0.894252	0.848903	0.866639	-0.236329		0	0	NA	NA		0	0	NA	NA		0	0	NA	NA
RP13-512J5.1		0	0	0.015748	0.00029036	0.000206356		-0.00029036	-0.898204	0.725062	0.772569	-0.463824		-0.00029036	-0.898204	0.780277	0.81173	-0.357942		0.0154577	3.73313	3.60706e-09	8.93389e-09	28.0465		0	0	NA	NA		-0.015748	-4.63133	0.00944568	0.0153033		-0.015748	-4.63133	0.0393213	0.0586103
UNC45B		0	0	0	0.00029036	0.00206356		-0.00029036	-0.898204	0.725062	0.772569	-0.463824		-0.00029036	-0.898204	0.780277	0.81173	-0.357942		-0.00029036	-0.898204	0.848903	0.866639	-0.236329		0	0	NA	NA		0	0	NA	NA		0	0	NA	NA
SLC30A3		0	0	0	0.00029036	0.000412712		-0.00029036	-0.92879	0.725062	0.772569	-0.463824		-0.00029036	-0.92879	0.780277	0.81173	-0.357942		-0.00029036	-0.92879	0.848903	0.866639	-0.236329		0	0	NA	NA		0	0	NA	NA		0	0	NA	NA
AC005614.3		0	0	0	0.00029036	0.00268262		-0.00029036	-0.953334	0.725062	0.772569	-0.463824		-0.00029036	-0.953334	0.780277	0.81173	-0.357942		-0.00029036	-0.953334	0.848903	0.866639	-0.236329		0	0	NA	NA		0	0	NA	NA		0	0	NA	NA
RNF175		0	0	0.11811	0.00029036	0.00453983		-0.00029036	-0.974766	0.725062	0.772569	-0.463824		-0.00029036	-0.974766	0.780277	0.81173	-0.357942		0.11782	5.82139	8.17657e-85	9.261e-84	279.332		0	0	NA	NA		-0.11811	-6.79616	6.04369e-13	1.73752e-12		-0.11811	-6.79616	9.09386e-09	2.21319e-08
CCDC184		0	0	0.0551181	0.00029036	0.00825423		-0.00029036	-0.975349	0.725062	0.772569	-0.463824		-0.00029036	-0.975349	0.780277	0.81173	-0.357942		0.0548278	4.43212	1.13805e-37	6.03383e-37	122.725		0	0	NA	NA		-0.0551181	-5.40747	1.05138e-06	2.29573e-06		-0.0551181	-5.40747	0.000102326	0.000197677
LINC00278		0	0	0	0.00029036	0.0018572		-0.00029036	-0.984321	0.725062	0.772569	-0.463824		-0.00029036	-0.984321	0.780277	0.81173	-0.357942		-0.00029036	-0.984321	0.848903	0.866639	-0.236329		0	0	NA	NA		0	0	NA	NA		0	0	NA	NA
GNB3		0	0	0.0551181	0.00029036	0.00330169		-0.00029036	-0.985785	0.725062	0.772569	-0.463824		-0.00029036	-0.985785	0.780277	0.81173	-0.357942		0.0548278	3.94081	1.13805e-37	6.03383e-37	122.725		0	0	NA	NA		-0.0551181	-4.92659	1.05138e-06	2.29573e-06		-0.0551181	-4.92659	0.000102326	0.000197677
COL25A1		0	0	0.023622	0.00029036	0.000206356		-0.00029036	-0.985918	0.725062	0.772569	-0.463824		-0.00029036	-0.985918	0.780277	0.81173	-0.357942		0.0233317	6.18228	1.19126e-14	3.64233e-14	46.2545		0	0	NA	NA		-0.023622	-7.16819	0.00145798	0.0025684		-0.023622	-7.16819	0.0114481	0.0183361
IGKV3D-20		0	0	0	0.00029036	0.00103178		-0.00029036	-0.985918	0.725062	0.772569	-0.463824		-0.00029036	-0.985918	0.780277	0.81173	-0.357942		-0.00029036	-0.985918	0.848903	0.866639	-0.236329		0	0	NA	NA		0	0	NA	NA		0	0	NA	NA
KIF4A		0	0	0.133858	0.00029036	0.0123813		-0.00029036	-0.990868	0.725062	0.772569	-0.463824		-0.00029036	-0.990868	0.780277	0.81173	-0.357942		0.133568	6.33897	1.13456e-96	1.51006e-95	318.723		0	0	NA	NA		-0.133858	-7.32984	1.6091e-14	4.89303e-14		-0.133858	-7.32984	8.58204e-10	2.1818e-09
FAM72C		0	0	0.0472441	0.00029036	0.0070161		-0.00029036	-0.990868	0.725062	0.772569	-0.463824		-0.00029036	-0.990868	0.780277	0.81173	-0.357942		0.0469537	4.08932	7.69021e-32	3.62592e-31	103.359		0	0	NA	NA		-0.0472441	-5.08019	6.32263e-06	1.32554e-05		-0.0472441	-5.08019	0.000328212	0.000613367
NMU		0	0	0	0.00029036	0.00288898		-0.00029036	-0.990868	0.725062	0.772569	-0.463824		-0.00029036	-0.990868	0.780277	0.81173	-0.357942		-0.00029036	-0.990868	0.848903	0.866639	-0.236329		0	0	NA	NA		0	0	NA	NA		0	0	NA	NA
RP11-126O1.6		0	0	0	0.00029036	0.00350805		-0.00029036	-0.990871	0.725062	0.772569	-0.463824		-0.00029036	-0.990871	0.780277	0.81173	-0.357942		-0.00029036	-0.990871	0.848903	0.866639	-0.236329		0	0	NA	NA		0	0	NA	NA		0	0	NA	NA
TRDV2		0	0	0	0.00029036	0.000412712		-0.00029036	-0.990871	0.725062	0.772569	-0.463824		-0.00029036	-0.990871	0.780277	0.81173	-0.357942		-0.00029036	-0.990871	0.848903	0.866639	-0.236329		0	0	NA	NA		0	0	NA	NA		0	0	NA	NA
RP11-356N1.2		0	0	0	0.00029036	0.0119686		-0.00029036	-1.00148	0.725062	0.772569	-0.463824		-0.00029036	-1.00148	0.780277	0.81173	-0.357942		-0.00029036	-1.00148	0.848903	0.866639	-0.236329		0	0	NA	NA		0	0	NA	NA		0	0	NA	NA
LMO7DN		0	0	0.015748	0.00029036	0		-0.00029036	-1.0271	0.725062	0.772569	-0.463824		-0.00029036	-1.0271	0.780277	0.81173	-0.357942		0.0154577	2.73898	3.60706e-09	8.93389e-09	28.0465		0	0	NA	NA		-0.015748	-3.76607	0.00944568	0.0153033		-0.015748	-3.76607	0.0393213	0.0586103
RP4-640H8.2		0	0	0	0.00029036	0.000825423		-0.00029036	-1.03223	0.725062	0.772569	-0.463824		-0.00029036	-1.03223	0.780277	0.81173	-0.357942		-0.00029036	-1.03223	0.848903	0.866639	-0.236329		0	0	NA	NA		0	0	NA	NA		0	0	NA	NA
NXF3		0	0	0	0.00029036	0.00495254		-0.00029036	-1.033	0.725062	0.772569	-0.463824		-0.00029036	-1.033	0.780277	0.81173	-0.357942		-0.00029036	-1.033	0.848903	0.866639	-0.236329		0	0	NA	NA		0	0	NA	NA		0	0	NA	NA
SPSB4		0	0	0	0.00029036	0.0037144		-0.00029036	-1.05426	0.725062	0.772569	-0.463824		-0.00029036	-1.05426	0.780277	0.81173	-0.357942		-0.00029036	-1.05426	0.848903	0.866639	-0.236329		0	0	NA	NA		0	0	NA	NA		0	0	NA	NA
NPAS3		0	0	0.0944882	0.00029036	0.00453983		-0.00029036	-1.05556	0.725062	0.772569	-0.463824		-0.00029036	-1.05556	0.780277	0.81173	-0.357942		0.0941978	6.21749	4.47925e-67	3.90951e-66	220.406		0	0	NA	NA		-0.0944882	-7.27305	1.34804e-10	3.55234e-10		-0.0944882	-7.27305	3.05228e-07	6.88256e-07
XXYLT1-AS2		0	0	0	0.00029036	0.00144449		-0.00029036	-1.05556	0.725062	0.772569	-0.463824		-0.00029036	-1.05556	0.780277	0.81173	-0.357942		-0.00029036	-1.05556	0.848903	0.866639	-0.236329		0	0	NA	NA		0	0	NA	NA		0	0	NA	NA
GCSAM		0	0	0	0.00029036	0.018572		-0.00029036	-1.08128	0.725062	0.772569	-0.463824		-0.00029036	-1.08128	0.780277	0.81173	-0.357942		-0.00029036	-1.08128	0.848903	0.866639	-0.236329		0	0	NA	NA		0	0	NA	NA		0	0	NA	NA
RP11-802D6.1		0	0	0.015748	0.00029036	0.000206356		-0.00029036	-1.10331	0.725062	0.772569	-0.463824		-0.00029036	-1.10331	0.780277	0.81173	-0.357942		0.0154577	2.85872	3.60706e-09	8.93389e-09	28.0465		0	0	NA	NA		-0.015748	-3.96203	0.00944568	0.0153033		-0.015748	-3.96203	0.0393213	0.0586103
CPXM2		0	0	0.015748	0.00029036	0.0113496		-0.00029036	-1.11602	0.725062	0.772569	-0.463824		-0.00029036	-1.11602	0.780277	0.81173	-0.357942		0.0154577	6.87276	3.53146e-09	8.76383e-09	28.0771		0	0	NA	NA		-0.015748	-7.98878	0.00944568	0.0153033		-0.015748	-7.98878	0.0393213	0.0586103
OSCAR		0	0.0037037	0	0.00029036	0.0191911		-0.00029036	-1.11602	0.725062	0.772569	-0.463824		0.00341334	3.38488	0.0199252	0.0310721	5.64926		-0.00029036	-1.11602	0.848903	0.866639	-0.236329		-0.0037037	-4.5009	0.20908	0.271346		0	0	NA	NA		0.0037037	4.5009	0.496229	0.572472
RP11-1299A16.3		0	0	0	0.00029036	0.00103178		-0.00029036	-1.11602	0.725062	0.772569	-0.463824		-0.00029036	-1.11602	0.780277	0.81173	-0.357942		-0.00029036	-1.11602	0.848903	0.866639	-0.236329		0	0	NA	NA		0	0	NA	NA		0	0	NA	NA
GYPA		0	0	0	0.00029036	0.0152703		-0.00029036	-1.13844	0.725062	0.772569	-0.463824		-0.00029036	-1.13844	0.780277	0.81173	-0.357942		-0.00029036	-1.13844	0.848903	0.866639	-0.236329		0	0	NA	NA		0	0	NA	NA		0	0	NA	NA
SLC26A10		0	0	0.0393701	0.00029036	0.00247627		-0.00029036	-1.1461	0.725062	0.772569	-0.463824		-0.00029036	-1.1461	0.780277	0.81173	-0.357942		0.0390797	3.67419	4.81307e-26	1.99915e-25	84.1032		0	0	NA	NA		-0.0393701	-4.82029	3.82434e-05	7.63583e-05		-0.0393701	-4.82029	0.00105873	0.00188698
RP11-902B17.1		0	0	0.00787402	0.00029036	0.018572		-0.00029036	-1.1461	0.725062	0.772569	-0.463824		-0.00029036	-1.1461	0.780277	0.81173	-0.357942		0.00758366	1.02383	0.00039286	0.000726018	11.3137		0	0	NA	NA		-0.00787402	-2.16993	0.0670277	0.0965034		-0.00787402	-2.16993	0.146314	0.196059
MYOZ3		0	0	0.0393701	0.00029036	0.00288898		-0.00029036	-1.15984	0.725062	0.772569	-0.463824		-0.00029036	-1.15984	0.780277	0.81173	-0.357942		0.0390797	4.00775	4.81307e-26	1.99915e-25	84.1032		0	0	NA	NA		-0.0393701	-5.16758	3.82434e-05	7.63583e-05		-0.0393701	-5.16758	0.00105873	0.00188698
RP11-91A18.4		0	0	0	0.00029036	0.000619067		-0.00029036	-1.15984	0.725062	0.772569	-0.463824		-0.00029036	-1.15984	0.780277	0.81173	-0.357942		-0.00029036	-1.15984	0.848903	0.866639	-0.236329		0	0	NA	NA		0	0	NA	NA		0	0	NA	NA
MS4A14		0	0	0	0.00029036	0.00557161		-0.00029036	-1.16383	0.725062	0.772569	-0.463824		-0.00029036	-1.16383	0.780277	0.81173	-0.357942		-0.00029036	-1.16383	0.848903	0.866639	-0.236329		0	0	NA	NA		0	0	NA	NA		0	0	NA	NA
TEX43		0	0	0.00787402	0.00029036	0.000206356		-0.00029036	-1.17542	0.725062	0.772569	-0.463824		-0.00029036	-1.17542	0.780277	0.81173	-0.357942		0.00758366	0.810717	0.00039286	0.000726018	11.3137		0	0	NA	NA		-0.00787402	-1.98614	0.0670277	0.0965034		-0.00787402	-1.98614	0.146314	0.196059
SPATA8		0	0	0	0.00029036	0.00144449		-0.00029036	-1.17669	0.725062	0.772569	-0.463824		-0.00029036	-1.17669	0.780277	0.81173	-0.357942		-0.00029036	-1.17669	0.848903	0.866639	-0.236329		0	0	NA	NA		0	0	NA	NA		0	0	NA	NA
CASR		0	0	0.00787402	0.00029036	0.00412712		-0.00029036	-1.18136	0.725062	0.772569	-0.463824		-0.00029036	-1.18136	0.780277	0.81173	-0.357942		0.00758366	0.759648	0.00039286	0.000726018	11.3137		0	0	NA	NA		-0.00787402	-1.94101	0.0670277	0.0965034		-0.00787402	-1.94101	0.146314	0.196059
CTD-3220F14.3		0	0	0	0.00029036	0.000412712		-0.00029036	-1.18136	0.725062	0.772569	-0.463824		-0.00029036	-1.18136	0.780277	0.81173	-0.357942		-0.00029036	-1.18136	0.848903	0.866639	-0.236329		0	0	NA	NA		0	0	NA	NA		0	0	NA	NA
FAM83E		0	0	0	0.00029036	0.00123813		-0.00029036	-1.18136	0.725062	0.772569	-0.463824		-0.00029036	-1.18136	0.780277	0.81173	-0.357942		-0.00029036	-1.18136	0.848903	0.866639	-0.236329		0	0	NA	NA		0	0	NA	NA		0	0	NA	NA
AF064858.8		0	0	0	0.00029036	0.00268262		-0.00029036	-1.20212	0.725062	0.772569	-0.463824		-0.00029036	-1.20212	0.780277	0.81173	-0.357942		-0.00029036	-1.20212	0.848903	0.866639	-0.236329		0	0	NA	NA		0	0	NA	NA		0	0	NA	NA
OMG		0	0	0	0.00029036	0.0103178		-0.00029036	-1.20212	0.725062	0.772569	-0.463824		-0.00029036	-1.20212	0.780277	0.81173	-0.357942		-0.00029036	-1.20212	0.848903	0.866639	-0.236329		0	0	NA	NA		0	0	NA	NA		0	0	NA	NA
TNFRSF8		0	0	0	0.00029036	0.00557161		-0.00029036	-1.20212	0.725062	0.772569	-0.463824		-0.00029036	-1.20212	0.780277	0.81173	-0.357942		-0.00029036	-1.20212	0.848903	0.866639	-0.236329		0	0	NA	NA		0	0	NA	NA		0	0	NA	NA
LINC01356		0	0	0	0.00029036	0.000825423		-0.00029036	-1.20376	0.725062	0.772569	-0.463824		-0.00029036	-1.20376	0.780277	0.81173	-0.357942		-0.00029036	-1.20376	0.848903	0.866639	-0.236329		0	0	NA	NA		0	0	NA	NA		0	0	NA	NA
GPR18		0	0	0	0.00029036	0.0367313		-0.00029036	-1.20835	0.725062	0.772569	-0.463824		-0.00029036	-1.20835	0.780277	0.81173	-0.357942		-0.00029036	-1.20835	0.848903	0.866639	-0.236329		0	0	NA	NA		0	0	NA	NA		0	0	NA	NA
DPT		0	0	0.0866142	0.00029036	0.000206356		-0.00029036	-1.223	0.725062	0.772569	-0.463824		-0.00029036	-1.223	0.780277	0.81173	-0.357942		0.0863238	10.5402	3.27225e-61	2.60702e-60	200.927		0	0	NA	NA		-0.0866142	-11.7632	8.11921e-10	2.06909e-09		-0.0866142	-11.7632	9.78858e-07	2.14051e-06
KCNMB2		0	0	0.0551181	0.00029036	0.00103178		-0.00029036	-1.223	0.725062	0.772569	-0.463824		-0.00029036	-1.223	0.780277	0.81173	-0.357942		0.0548278	4.23673	1.13805e-37	6.03383e-37	122.725		0	0	NA	NA		-0.0551181	-5.45973	1.05138e-06	2.29573e-06		-0.0551181	-5.45973	0.000102326	0.000197677
RP11-567J20.2		0	0	0.023622	0.00029036	0.000412712		-0.00029036	-1.25446	0.725062	0.772569	-0.463824		-0.00029036	-1.25446	0.780277	0.81173	-0.357942		0.0233317	3.09655	1.20547e-14	3.68061e-14	46.2374		0	0	NA	NA		-0.023622	-4.351	0.00145798	0.0025684		-0.023622	-4.351	0.0114481	0.0183361
RP11-553A21.3		0	0	0.00787402	0.00029036	0.00103178		-0.00029036	-1.25446	0.725062	0.772569	-0.463824		-0.00029036	-1.25446	0.780277	0.81173	-0.357942		0.00758366	1.30157	0.00039286	0.000726018	11.3137		0	0	NA	NA		-0.00787402	-2.55603	0.0670277	0.0965034		-0.00787402	-2.55603	0.146314	0.196059
LINC00891		0	0	0	0.00029036	0.0183657		-0.00029036	-1.25446	0.725062	0.772569	-0.463824		-0.00029036	-1.25446	0.780277	0.81173	-0.357942		-0.00029036	-1.25446	0.848903	0.866639	-0.236329		0	0	NA	NA		0	0	NA	NA		0	0	NA	NA
PLPP7		0	0.0037037	0.00787402	0.00029036	0.00165085		-0.00029036	-1.27058	0.725062	0.772569	-0.463824		0.00341334	3.11373	0.0199252	0.0310721	5.64926		0.00758366	1.04299	0.00039286	0.000726018	11.3137		-0.0037037	-4.38431	0.20908	0.271346		-0.00787402	-2.31357	0.0670277	0.0965034		-0.00417031	2.07075	0.589819	0.657913
RP11-712B9.2		0	0.0037037	0	0.00029036	0.00330169		-0.00029036	-1.28675	0.725062	0.772569	-0.463824		0.00341334	4.74727	0.0199252	0.0310721	5.64926		-0.00029036	-1.28675	0.848903	0.866639	-0.236329		-0.0037037	-6.03402	0.20908	0.271346		0	0	NA	NA		0.0037037	6.03402	0.496229	0.572472
AMHR2		0	0	0	0.00029036	0.0101114		-0.00029036	-1.28964	0.725062	0.772569	-0.463824		-0.00029036	-1.28964	0.780277	0.81173	-0.357942		-0.00029036	-1.28964	0.848903	0.866639	-0.236329		0	0	NA	NA		0	0	NA	NA		0	0	NA	NA
ATP6V1B1		0	0	0	0.00029036	0.000619067		-0.00029036	-1.30143	0.725062	0.772569	-0.463824		-0.00029036	-1.30143	0.780277	0.81173	-0.357942		-0.00029036	-1.30143	0.848903	0.866639	-0.236329		0	0	NA	NA		0	0	NA	NA		0	0	NA	NA
PDE1A		0	0	0.259843	0.00029036	0.00103178		-0.00029036	-1.32251	0.725062	0.772569	-0.463824		-0.00029036	-1.32251	0.780277	0.81173	-0.357942		0.259552	8.58584	3.6845e-192	1.36368e-190	635.929		0	0	NA	NA		-0.259843	-9.90835	1.8551e-27	7.96928e-27		-0.259843	-9.90835	2.67344e-18	9.08074e-18
PCDHAC2		0	0	0	0.00029036	0.00123813		-0.00029036	-1.32251	0.725062	0.772569	-0.463824		-0.00029036	-1.32251	0.780277	0.81173	-0.357942		-0.00029036	-1.32251	0.848903	0.866639	-0.236329		0	0	NA	NA		0	0	NA	NA		0	0	NA	NA
RP11-169K16.4		0	0	0.00787402	0.00029036	0.00268262		-0.00029036	-1.32546	0.725062	0.772569	-0.463824		-0.00029036	-1.32546	0.780277	0.81173	-0.357942		0.00758366	1.60877	0.00039286	0.000726018	11.3137		0	0	NA	NA		-0.00787402	-2.93422	0.0670277	0.0965034		-0.00787402	-2.93422	0.146314	0.196059
LINC00398		0	0	0	0.00029036	0.000412712		-0.00029036	-1.33303	0.725062	0.772569	-0.463824		-0.00029036	-1.33303	0.780277	0.81173	-0.357942		-0.00029036	-1.33303	0.848903	0.866639	-0.236329		0	0	NA	NA		0	0	NA	NA		0	0	NA	NA
RP11-439C15.4		0	0	0	0.00029036	0.000412712		-0.00029036	-1.33303	0.725062	0.772569	-0.463824		-0.00029036	-1.33303	0.780277	0.81173	-0.357942		-0.00029036	-1.33303	0.848903	0.866639	-0.236329		0	0	NA	NA		0	0	NA	NA		0	0	NA	NA
CCR9		0	0	0	0.00029036	0.000412712		-0.00029036	-1.33619	0.725062	0.772569	-0.463824		-0.00029036	-1.33619	0.780277	0.81173	-0.357942		-0.00029036	-1.33619	0.848903	0.866639	-0.236329		0	0	NA	NA		0	0	NA	NA		0	0	NA	NA
RP3-323P24.3		0	0.0037037	0	0.00029036	0.000825423		-0.00029036	-1.38757	0.725062	0.772569	-0.463824		0.00341334	3.6654	0.0199252	0.0310721	5.64926		-0.00029036	-1.38757	0.848903	0.866639	-0.236329		-0.0037037	-5.05297	0.20908	0.271346		0	0	NA	NA		0.0037037	5.05297	0.496229	0.572472
RBM5-AS1		0	0	0.00787402	0.00029036	0.00144449		-0.00029036	-1.39467	0.725062	0.772569	-0.463824		-0.00029036	-1.39467	0.780277	0.81173	-0.357942		0.00758366	1.64685	0.00039286	0.000726018	11.3137		0	0	NA	NA		-0.00787402	-3.04152	0.0670277	0.0965034		-0.00787402	-3.04152	0.146314	0.196059
HRH1		0	0	0.212598	0.00029036	0.0101114		-0.00029036	-1.39774	0.725062	0.772569	-0.463824		-0.00029036	-1.39774	0.780277	0.81173	-0.357942		0.212308	6.32638	3.2426e-156	8.66384e-155	516.524		0	0	NA	NA		-0.212598	-7.72412	1.57348e-22	6.00514e-22		-0.212598	-7.72412	4.85855e-15	1.5012e-14
AC008073.9		0	0.0037037	0	0.00029036	0.000206356		-0.00029036	-1.43082	0.725062	0.772569	-0.463824		0.00341334	2.77183	0.0200033	0.0311559	5.64362		-0.00029036	-1.43082	0.848903	0.866639	-0.236329		-0.0037037	-4.20264	0.20908	0.271346		0	0	NA	NA		0.0037037	4.20264	0.496229	0.572472
CD70		0	0	0	0.00029036	0.0088733		-0.00029036	-1.43968	0.725062	0.772569	-0.463824		-0.00029036	-1.43968	0.780277	0.81173	-0.357942		-0.00029036	-1.43968	0.848903	0.866639	-0.236329		0	0	NA	NA		0	0	NA	NA		0	0	NA	NA
RP11-863P13.3		0	0	0.0472441	0.00029036	0.000412712		-0.00029036	-1.44174	0.725062	0.772569	-0.463824		-0.00029036	-1.44174	0.780277	0.81173	-0.357942		0.0469537	6.03058	7.58686e-32	3.57947e-31	103.378		0	0	NA	NA		-0.0472441	-7.47231	6.32263e-06	1.32554e-05		-0.0472441	-7.47231	0.000328212	0.000613367
ZNF804A		0	0	0.346457	0.00029036	0.00392076		-0.00029036	-1.45564	0.725062	0.772569	-0.463824		-0.00029036	-1.45564	0.780277	0.81173	-0.357942		0.346166	7.95134	2.82999e-258	1.69859e-256	855.557		0	0	NA	NA		-0.346457	-9.40698	9.34827e-37	4.86217e-36		-0.346457	-9.40698	1.62047e-24	6.48297e-24
RP4-769N13.7		0	0.0037037	0	0.00029036	0.000206356		-0.00029036	-1.4612	0.725062	0.772569	-0.463824		0.00341334	4.44841	0.0199252	0.0310721	5.64926		-0.00029036	-1.4612	0.848903	0.866639	-0.236329		-0.0037037	-5.90961	0.20908	0.271346		0	0	NA	NA		0.0037037	5.90961	0.496229	0.572472
RP11-605B16.1		0	0	0	0.00029036	0.000619067		-0.00029036	-1.47884	0.725062	0.772569	-0.463824		-0.00029036	-1.47884	0.780277	0.81173	-0.357942		-0.00029036	-1.47884	0.848903	0.866639	-0.236329		0	0	NA	NA		0	0	NA	NA		0	0	NA	NA
RASD2		0	0	0.0393701	0.00029036	0		-0.00029036	-1.48713	0.725062	0.772569	-0.463824		-0.00029036	-1.48713	0.780277	0.81173	-0.357942		0.0390797	3.0878	4.81307e-26	1.99915e-25	84.1032		0	0	NA	NA		-0.0393701	-4.57493	3.82434e-05	7.63583e-05		-0.0393701	-4.57493	0.00105873	0.00188698
CDH7		0	0	0.00787402	0.00029036	0.000206356		-0.00029036	-1.49639	0.725062	0.772569	-0.463824		-0.00029036	-1.49639	0.780277	0.81173	-0.357942		0.00758366	0.690465	0.00039286	0.000726018	11.3137		0	0	NA	NA		-0.00787402	-2.18686	0.0670277	0.0965034		-0.00787402	-2.18686	0.146314	0.196059
FAM228A		0	0	0	0.00029036	0.00165085		-0.00029036	-1.49639	0.725062	0.772569	-0.463824		-0.00029036	-1.49639	0.780277	0.81173	-0.357942		-0.00029036	-1.49639	0.848903	0.866639	-0.236329		0	0	NA	NA		0	0	NA	NA		0	0	NA	NA
PRPH2		0	0	0.015748	0.00029036	0.000206356		-0.00029036	-1.52191	0.725062	0.772569	-0.463824		-0.00029036	-1.52191	0.780277	0.81173	-0.357942		0.0154577	6.79126	3.56906e-09	8.85516e-09	28.0618		0	0	NA	NA		-0.015748	-8.31317	0.00944568	0.0153033		-0.015748	-8.31317	0.0393213	0.0586103
KLHDC7B		0	0	0	0.00029036	0.0142385		-0.00029036	-1.52221	0.725062	0.772569	-0.463824		-0.00029036	-1.52221	0.780277	0.81173	-0.357942		-0.00029036	-1.52221	0.848903	0.866639	-0.236329		0	0	NA	NA		0	0	NA	NA		0	0	NA	NA
CEACAM3		0	0	0	0.00029036	0.00247627		-0.00029036	-1.52542	0.725062	0.772569	-0.463824		-0.00029036	-1.52542	0.780277	0.81173	-0.357942		-0.00029036	-1.52542	0.848903	0.866639	-0.236329		0	0	NA	NA		0	0	NA	NA		0	0	NA	NA
GABRP		0	0	0.00787402	0.00029036	0.0037144		-0.00029036	-1.53832	0.725062	0.772569	-0.463824		-0.00029036	-1.53832	0.780277	0.81173	-0.357942		0.00758366	2.54443	0.00039286	0.000726018	11.3137		0	0	NA	NA		-0.00787402	-4.08276	0.0670277	0.0965034		-0.00787402	-4.08276	0.146314	0.196059
RP11-576I22.2		0	0.0037037	0	0.00029036	0.000619067		-0.00029036	-1.53832	0.725062	0.772569	-0.463824		0.00341334	3.47153	0.0199252	0.0310721	5.64926		-0.00029036	-1.53832	0.848903	0.866639	-0.236329		-0.0037037	-5.00985	0.20908	0.271346		0	0	NA	NA		0.0037037	5.00985	0.496229	0.572472
CTB-22K21.2		0	0	0.023622	0.00029036	0		-0.00029036	-1.55165	0.725062	0.772569	-0.463824		-0.00029036	-1.55165	0.780277	0.81173	-0.357942		0.0233317	2.21304	1.20547e-14	3.68061e-14	46.2374		0	0	NA	NA		-0.023622	-3.76468	0.00145798	0.0025684		-0.023622	-3.76468	0.0114481	0.0183361
SYT10		0	0	0.00787402	0.00029036	0.000206356		-0.00029036	-1.56154	0.725062	0.772569	-0.463824		-0.00029036	-1.56154	0.780277	0.81173	-0.357942		0.00758366	3.52763	0.00039286	0.000726018	11.3137		0	0	NA	NA		-0.00787402	-5.08917	0.0670277	0.0965034		-0.00787402	-5.08917	0.146314	0.196059
SLC8A1-AS1		0	0	0	0.00029036	0.00123813		-0.00029036	-1.56154	0.725062	0.772569	-0.463824		-0.00029036	-1.56154	0.780277	0.81173	-0.357942		-0.00029036	-1.56154	0.848903	0.866639	-0.236329		0	0	NA	NA		0	0	NA	NA		0	0	NA	NA
FAM110D		0	0	0.015748	0.00029036	0.0280644		-0.00029036	-1.57735	0.725062	0.772569	-0.463824		-0.00029036	-1.57735	0.780277	0.81173	-0.357942		0.0154577	6.76343	3.53146e-09	8.76383e-09	28.0771		0	0	NA	NA		-0.015748	-8.34078	0.00944568	0.0153033		-0.015748	-8.34078	0.0393213	0.0586103
CTD-3065B20.2		0	0	0	0.00029036	0.000619067		-0.00029036	-1.57735	0.725062	0.772569	-0.463824		-0.00029036	-1.57735	0.780277	0.81173	-0.357942		-0.00029036	-1.57735	0.848903	0.866639	-0.236329		0	0	NA	NA		0	0	NA	NA		0	0	NA	NA
RP11-370I10.12		0	0	0.015748	0.00029036	0.00742881		-0.00029036	-1.58219	0.725062	0.772569	-0.463824		-0.00029036	-1.58219	0.780277	0.81173	-0.357942		0.0154577	4.043	3.60706e-09	8.93389e-09	28.0465		0	0	NA	NA		-0.015748	-5.62519	0.00944568	0.0153033		-0.015748	-5.62519	0.0393213	0.0586103
RP11-1020A11.2		0	0	0	0.00029036	0.000619067		-0.00029036	-1.58219	0.725062	0.772569	-0.463824		-0.00029036	-1.58219	0.780277	0.81173	-0.357942		-0.00029036	-1.58219	0.848903	0.866639	-0.236329		0	0	NA	NA		0	0	NA	NA		0	0	NA	NA
RP11-1C8.6		0	0	0	0.00029036	0.000619067		-0.00029036	-1.58521	0.725062	0.772569	-0.463824		-0.00029036	-1.58521	0.780277	0.81173	-0.357942		-0.00029036	-1.58521	0.848903	0.866639	-0.236329		0	0	NA	NA		0	0	NA	NA		0	0	NA	NA
AC010884.1		0	0	0.015748	0.00029036	0		-0.00029036	-1.58848	0.725062	0.772569	-0.463824		-0.00029036	-1.58848	0.780277	0.81173	-0.357942		0.0154577	1.24402	3.60706e-09	8.93389e-09	28.0465		0	0	NA	NA		-0.015748	-2.83249	0.00944568	0.0153033		-0.015748	-2.83249	0.0393213	0.0586103
AF146191.4		0	0	0	0.00029036	0.000825423		-0.00029036	-1.58938	0.725062	0.772569	-0.463824		-0.00029036	-1.58938	0.780277	0.81173	-0.357942		-0.00029036	-1.58938	0.848903	0.866639	-0.236329		0	0	NA	NA		0	0	NA	NA		0	0	NA	NA
TRGV8		0	0	0	0.00029036	0.00103178		-0.00029036	-1.65094	0.725062	0.772569	-0.463824		-0.00029036	-1.65094	0.780277	0.81173	-0.357942		-0.00029036	-1.65094	0.848903	0.866639	-0.236329		0	0	NA	NA		0	0	NA	NA		0	0	NA	NA
C3orf20		0	0	0.00787402	0.00029036	0.000206356		-0.00029036	-1.65528	0.725062	0.772569	-0.463824		-0.00029036	-1.65528	0.780277	0.81173	-0.357942		0.00758366	0.648033	0.00039286	0.000726018	11.3137		0	0	NA	NA		-0.00787402	-2.30331	0.0670277	0.0965034		-0.00787402	-2.30331	0.146314	0.196059
KRTAP5-8		0	0.0037037	0	0.00029036	0.000412712		-0.00029036	-1.65528	0.725062	0.772569	-0.463824		0.00341334	3.37231	0.0199252	0.0310721	5.64926		-0.00029036	-1.65528	0.848903	0.866639	-0.236329		-0.0037037	-5.02759	0.20908	0.271346		0	0	NA	NA		0.0037037	5.02759	0.496229	0.572472
GRIN2C		0	0	0.00787402	0.00029036	0.0018572		-0.00029036	-1.65732	0.725062	0.772569	-0.463824		-0.00029036	-1.65732	0.780277	0.81173	-0.357942		0.00758366	2.68943	0.00039286	0.000726018	11.3137		0	0	NA	NA		-0.00787402	-4.34674	0.0670277	0.0965034		-0.00787402	-4.34674	0.146314	0.196059
RP11-89C3.4		0	0	0.0708661	0.00029036	0.00433347		-0.00029036	-1.66057	0.725062	0.772569	-0.463824		-0.00029036	-1.66057	0.780277	0.81173	-0.357942		0.0705758	6.83668	2.09717e-49	1.36975e-48	161.706		0	0	NA	NA		-0.0708661	-8.49725	2.92533e-08	6.95644e-08		-0.0708661	-8.49725	1.00131e-05	2.07597e-05
RP11-185E12.2		0	0	0	0.00029036	0.00123813		-0.00029036	-1.68961	0.725062	0.772569	-0.463824		-0.00029036	-1.68961	0.780277	0.81173	-0.357942		-0.00029036	-1.68961	0.848903	0.866639	-0.236329		0	0	NA	NA		0	0	NA	NA		0	0	NA	NA
LINC00092		0	0	0	0.00029036	0.00990508		-0.00029036	-1.71389	0.725062	0.772569	-0.463824		-0.00029036	-1.71389	0.780277	0.81173	-0.357942		-0.00029036	-1.71389	0.848903	0.866639	-0.236329		0	0	NA	NA		0	0	NA	NA		0	0	NA	NA
CTB-75G16.3		0	0	0	0.00029036	0.000825423		-0.00029036	-1.72185	0.725062	0.772569	-0.463824		-0.00029036	-1.72185	0.780277	0.81173	-0.357942		-0.00029036	-1.72185	0.848903	0.866639	-0.236329		0	0	NA	NA		0	0	NA	NA		0	0	NA	NA
RP11-703H8.7		0	0	0.00787402	0.00029036	0.000619067		-0.00029036	-1.72234	0.725062	0.772569	-0.463824		-0.00029036	-1.72234	0.780277	0.81173	-0.357942		0.00758366	1.40822	0.00039286	0.000726018	11.3137		0	0	NA	NA		-0.00787402	-3.13056	0.0670277	0.0965034		-0.00787402	-3.13056	0.146314	0.196059
SIRPD		0	0	0	0.00029036	0.00288898		-0.00029036	-1.72826	0.725062	0.772569	-0.463824		-0.00029036	-1.72826	0.780277	0.81173	-0.357942		-0.00029036	-1.72826	0.848903	0.866639	-0.236329		0	0	NA	NA		0	0	NA	NA		0	0	NA	NA
SPDYE1		0	0	0	0.00029036	0.00103178		-0.00029036	-1.73048	0.725062	0.772569	-0.463824		-0.00029036	-1.73048	0.780277	0.81173	-0.357942		-0.00029036	-1.73048	0.848903	0.866639	-0.236329		0	0	NA	NA		0	0	NA	NA		0	0	NA	NA
AC106053.1		0	0	0	0.00029036	0.000412712		-0.00029036	-1.7317	0.725062	0.772569	-0.463824		-0.00029036	-1.7317	0.780277	0.81173	-0.357942		-0.00029036	-1.7317	0.848903	0.866639	-0.236329		0	0	NA	NA		0	0	NA	NA		0	0	NA	NA
RP6-99M1.3		0	0	0.0393701	0.00029036	0.00309534		-0.00029036	-1.73896	0.725062	0.772569	-0.463824		-0.00029036	-1.73896	0.780277	0.81173	-0.357942		0.0390797	2.62944	4.81307e-26	1.99915e-25	84.1032		0	0	NA	NA		-0.0393701	-4.3684	3.82434e-05	7.63583e-05		-0.0393701	-4.3684	0.00105873	0.00188698
WDR64		0	0	0	0.00029036	0.000412712		-0.00029036	-1.75289	0.725062	0.772569	-0.463824		-0.00029036	-1.75289	0.780277	0.81173	-0.357942		-0.00029036	-1.75289	0.848903	0.866639	-0.236329		0	0	NA	NA		0	0	NA	NA		0	0	NA	NA
RP11-472N13.3		0	0	0.00787402	0.00029036	0.00515889		-0.00029036	-1.76361	0.725062	0.772569	-0.463824		-0.00029036	-1.76361	0.780277	0.81173	-0.357942		0.00758366	4.05249	0.00039286	0.000726018	11.3137		0	0	NA	NA		-0.00787402	-5.8161	0.0670277	0.0965034		-0.00787402	-5.8161	0.146314	0.196059
STEAP1B		0	0	0.110236	0.00029036	0.0018572		-0.00029036	-1.76641	0.725062	0.772569	-0.463824		-0.00029036	-1.76641	0.780277	0.81173	-0.357942		0.109946	4.83499	6.81736e-79	7.09476e-78	259.663		0	0	NA	NA		-0.110236	-6.6014	3.67947e-12	1.02748e-11		-0.110236	-6.6014	2.94319e-08	6.99477e-08
FMR1NB		0	0.0037037	0.00787402	0.00029036	0		-0.00029036	-1.78318	0.725062	0.772569	-0.463824		0.00341334	4.38077	0.0199252	0.0310721	5.64926		0.00758366	0.709578	0.00039286	0.000726018	11.3137		-0.0037037	-6.16395	0.20908	0.271346		-0.00787402	-2.49276	0.0670277	0.0965034		-0.00417031	3.67119	0.589819	0.657913
CASC11		0	0.0037037	0	0.00029036	0.000619067		-0.00029036	-1.79052	0.725062	0.772569	-0.463824		0.00341334	2.93061	0.0200033	0.0311559	5.64362		-0.00029036	-1.79052	0.848903	0.866639	-0.236329		-0.0037037	-4.72113	0.20908	0.271346		0	0	NA	NA		0.0037037	4.72113	0.496229	0.572472
CCR4		0	0	0.00787402	0.00029036	0.00206356		-0.00029036	-1.80098	0.725062	0.772569	-0.463824		-0.00029036	-1.80098	0.780277	0.81173	-0.357942		0.00758366	0.684746	0.00039286	0.000726018	11.3137		0	0	NA	NA		-0.00787402	-2.48573	0.0670277	0.0965034		-0.00787402	-2.48573	0.146314	0.196059
TRGV3		0	0	0	0.00029036	0.00226991		-0.00029036	-1.81324	0.725062	0.772569	-0.463824		-0.00029036	-1.81324	0.780277	0.81173	-0.357942		-0.00029036	-1.81324	0.848903	0.866639	-0.236329		0	0	NA	NA		0	0	NA	NA		0	0	NA	NA
AC104820.2		0	0	0	0.00029036	0.0216674		-0.00029036	-1.81602	0.725062	0.772569	-0.463824		-0.00029036	-1.81602	0.780277	0.81173	-0.357942		-0.00029036	-1.81602	0.848903	0.866639	-0.236329		0	0	NA	NA		0	0	NA	NA		0	0	NA	NA
TRGV9		0	0	0	0.00029036	0.0276517		-0.00029036	-1.81602	0.725062	0.772569	-0.463824		-0.00029036	-1.81602	0.780277	0.81173	-0.357942		-0.00029036	-1.81602	0.848903	0.866639	-0.236329		0	0	NA	NA		0	0	NA	NA		0	0	NA	NA
CST1		0	0	0	0.00029036	0.00103178		-0.00029036	-1.82204	0.725062	0.772569	-0.463824		-0.00029036	-1.82204	0.780277	0.81173	-0.357942		-0.00029036	-1.82204	0.848903	0.866639	-0.236329		0	0	NA	NA		0	0	NA	NA		0	0	NA	NA
RP11-544I20.2		0	0	0	0.00029036	0.0018572		-0.00029036	-1.82329	0.725062	0.772569	-0.463824		-0.00029036	-1.82329	0.780277	0.81173	-0.357942		-0.00029036	-1.82329	0.848903	0.866639	-0.236329		0	0	NA	NA		0	0	NA	NA		0	0	NA	NA
KB-1980E6.3		0	0	0.0314961	0.00029036	0.00742881		-0.00029036	-1.8286	0.725062	0.772569	-0.463824		-0.00029036	-1.8286	0.780277	0.81173	-0.357942		0.0312057	2.78811	2.6717e-20	9.63585e-20	65.0208		0	0	NA	NA		-0.0314961	-4.61671	0.000233824	0.000441468		-0.0314961	-4.61671	0.00345007	0.00587116
FLT3		0	0	0	0.00029036	0.0216674		-0.00029036	-1.8286	0.725062	0.772569	-0.463824		-0.00029036	-1.8286	0.780277	0.81173	-0.357942		-0.00029036	-1.8286	0.848903	0.866639	-0.236329		0	0	NA	NA		0	0	NA	NA		0	0	NA	NA
SCNN1B		0	0	0	0.00029036	0.00536525		-0.00029036	-1.8286	0.725062	0.772569	-0.463824		-0.00029036	-1.8286	0.780277	0.81173	-0.357942		-0.00029036	-1.8286	0.848903	0.866639	-0.236329		0	0	NA	NA		0	0	NA	NA		0	0	NA	NA
SOSTDC1		0	0	0.00787402	0.00029036	0.00247627		-0.00029036	-1.82932	0.725062	0.772569	-0.463824		-0.00029036	-1.82932	0.780277	0.81173	-0.357942		0.00758366	3.21023	0.00039286	0.000726018	11.3137		0	0	NA	NA		-0.00787402	-5.03955	0.0670277	0.0965034		-0.00787402	-5.03955	0.146314	0.196059
MYH7		0	0	0	0.00029036	0.00268262		-0.00029036	-1.83512	0.725062	0.772569	-0.463824		-0.00029036	-1.83512	0.780277	0.81173	-0.357942		-0.00029036	-1.83512	0.848903	0.866639	-0.236329		0	0	NA	NA		0	0	NA	NA		0	0	NA	NA
BMP7		0	0	0.0314961	0.00029036	0.000206356		-0.00029036	-1.83758	0.725062	0.772569	-0.463824		-0.00029036	-1.83758	0.780277	0.81173	-0.357942		0.0312057	2.17257	2.6717e-20	9.63585e-20	65.0208		0	0	NA	NA		-0.0314961	-4.01015	0.000233824	0.000441468		-0.0314961	-4.01015	0.00345007	0.00587116
AC010082.2		0	0	0	0.00029036	0.000412712		-0.00029036	-1.84993	0.725062	0.772569	-0.463824		-0.00029036	-1.84993	0.780277	0.81173	-0.357942		-0.00029036	-1.84993	0.848903	0.866639	-0.236329		0	0	NA	NA		0	0	NA	NA		0	0	NA	NA
Z69666.2		0	0	0.015748	0.00029036	0.00123813		-0.00029036	-1.85472	0.725062	0.772569	-0.463824		-0.00029036	-1.85472	0.780277	0.81173	-0.357942		0.0154577	2.40388	3.60706e-09	8.93389e-09	28.0465		0	0	NA	NA		-0.015748	-4.2586	0.00944568	0.0153033		-0.015748	-4.2586	0.0393213	0.0586103
TRAV4		0	0	0	0.00029036	0.00392076		-0.00029036	-1.85941	0.725062	0.772569	-0.463824		-0.00029036	-1.85941	0.780277	0.81173	-0.357942		-0.00029036	-1.85941	0.848903	0.866639	-0.236329		0	0	NA	NA		0	0	NA	NA		0	0	NA	NA
RP11-561P12.5		0	0	0	0.00029036	0.00165085		-0.00029036	-1.86314	0.725062	0.772569	-0.463824		-0.00029036	-1.86314	0.780277	0.81173	-0.357942		-0.00029036	-1.86314	0.848903	0.866639	-0.236329		0	0	NA	NA		0	0	NA	NA		0	0	NA	NA
CTD-2287O16.4		0	0	0.00787402	0.00029036	0.000206356		-0.00029036	-1.86332	0.725062	0.772569	-0.463824		-0.00029036	-1.86332	0.780277	0.81173	-0.357942		0.00758366	2.26762	0.00039286	0.000726018	11.3137		0	0	NA	NA		-0.00787402	-4.13094	0.0670277	0.0965034		-0.00787402	-4.13094	0.146314	0.196059
RP11-305L7.6		0	0	0.0708661	0.00029036	0.00144449		-0.00029036	-1.87281	0.725062	0.772569	-0.463824		-0.00029036	-1.87281	0.780277	0.81173	-0.357942		0.0705758	4.66634	2.15763e-49	1.40786e-48	161.665		0	0	NA	NA		-0.0708661	-6.53915	2.92533e-08	6.95644e-08		-0.0708661	-6.53915	1.00131e-05	2.07597e-05
RP11-664D1.1		0	0	0	0.00029036	0.00226991		-0.00029036	-1.88119	0.725062	0.772569	-0.463824		-0.00029036	-1.88119	0.780277	0.81173	-0.357942		-0.00029036	-1.88119	0.848903	0.866639	-0.236329		0	0	NA	NA		0	0	NA	NA		0	0	NA	NA
TACR2		0	0	0.00787402	0.00029036	0.00288898		-0.00029036	-1.89821	0.725062	0.772569	-0.463824		-0.00029036	-1.89821	0.780277	0.81173	-0.357942		0.00758366	3.0757	0.00039286	0.000726018	11.3137		0	0	NA	NA		-0.00787402	-4.97391	0.0670277	0.0965034		-0.00787402	-4.97391	0.146314	0.196059
AP000936.4		0	0	0.00787402	0.00029036	0.000825423		-0.00029036	-1.8993	0.725062	0.772569	-0.463824		-0.00029036	-1.8993	0.780277	0.81173	-0.357942		0.00758366	0.27063	0.00039286	0.000726018	11.3137		0	0	NA	NA		-0.00787402	-2.16993	0.0670277	0.0965034		-0.00787402	-2.16993	0.146314	0.196059
LHFPL1		0	0	0	0.00029036	0.000412712		-0.00029036	-1.90498	0.725062	0.772569	-0.463824		-0.00029036	-1.90498	0.780277	0.81173	-0.357942		-0.00029036	-1.90498	0.848903	0.866639	-0.236329		0	0	NA	NA		0	0	NA	NA		0	0	NA	NA
NOX5		0	0	0.00787402	0.00029036	0.000206356		-0.00029036	-1.91932	0.725062	0.772569	-0.463824		-0.00029036	-1.91932	0.780277	0.81173	-0.357942		0.00758366	0.667483	0.00039286	0.000726018	11.3137		0	0	NA	NA		-0.00787402	-2.5868	0.0670277	0.0965034		-0.00787402	-2.5868	0.146314	0.196059
C6orf3		0	0	0.0393701	0.00029036	0.0018572		-0.00029036	-1.94505	0.725062	0.772569	-0.463824		-0.00029036	-1.94505	0.780277	0.81173	-0.357942		0.0390797	2.32724	4.81307e-26	1.99915e-25	84.1032		0	0	NA	NA		-0.0393701	-4.27229	3.82434e-05	7.63583e-05		-0.0393701	-4.27229	0.00105873	0.00188698
RP11-613D13.5		0	0	0	0.00029036	0.000412712		-0.00029036	-1.95002	0.725062	0.772569	-0.463824		-0.00029036	-1.95002	0.780277	0.81173	-0.357942		-0.00029036	-1.95002	0.848903	0.866639	-0.236329		0	0	NA	NA		0	0	NA	NA		0	0	NA	NA
RP5-1021I20.4		0	0	0	0.00029036	0.000412712		-0.00029036	-1.95024	0.725062	0.772569	-0.463824		-0.00029036	-1.95024	0.780277	0.81173	-0.357942		-0.00029036	-1.95024	0.848903	0.866639	-0.236329		0	0	NA	NA		0	0	NA	NA		0	0	NA	NA
CTC-232P5.3		0	0	0	0.00029036	0.00144449		-0.00029036	-1.98862	0.725062	0.772569	-0.463824		-0.00029036	-1.98862	0.780277	0.81173	-0.357942		-0.00029036	-1.98862	0.848903	0.866639	-0.236329		0	0	NA	NA		0	0	NA	NA		0	0	NA	NA
RP11-144G7.2		0	0	0.00787402	0.00029036	0.000206356		-0.00029036	-2.00099	0.725062	0.772569	-0.463824		-0.00029036	-2.00099	0.780277	0.81173	-0.357942		0.00758366	1.41369	0.00039286	0.000726018	11.3137		0	0	NA	NA		-0.00787402	-3.41468	0.0670277	0.0965034		-0.00787402	-3.41468	0.146314	0.196059
GRAPL		0	0	0	0.00029036	0.0018572		-0.00029036	-2.00118	0.725062	0.772569	-0.463824		-0.00029036	-2.00118	0.780277	0.81173	-0.357942		-0.00029036	-2.00118	0.848903	0.866639	-0.236329		0	0	NA	NA		0	0	NA	NA		0	0	NA	NA
RP11-946L16.1		0	0	0	0.00029036	0.00103178		-0.00029036	-2.00984	0.725062	0.772569	-0.463824		-0.00029036	-2.00984	0.780277	0.81173	-0.357942		-0.00029036	-2.00984	0.848903	0.866639	-0.236329		0	0	NA	NA		0	0	NA	NA		0	0	NA	NA
HIST2H2AB		0	0	0.00787402	0.00029036	0.00598432		-0.00029036	-2.01648	0.725062	0.772569	-0.463824		-0.00029036	-2.01648	0.780277	0.81173	-0.357942		0.00758366	0.510425	0.00039286	0.000726018	11.3137		0	0	NA	NA		-0.00787402	-2.52691	0.0670277	0.0965034		-0.00787402	-2.52691	0.146314	0.196059
CDH26		0	0	0	0.00029036	0.0018572		-0.00029036	-2.02023	0.725062	0.772569	-0.463824		-0.00029036	-2.02023	0.780277	0.81173	-0.357942		-0.00029036	-2.02023	0.848903	0.866639	-0.236329		0	0	NA	NA		0	0	NA	NA		0	0	NA	NA
CTD-2017C7.2		0	0	0	0.00029036	0.000412712		-0.00029036	-2.02356	0.725062	0.772569	-0.463824		-0.00029036	-2.02356	0.780277	0.81173	-0.357942		-0.00029036	-2.02356	0.848903	0.866639	-0.236329		0	0	NA	NA		0	0	NA	NA		0	0	NA	NA
DEPDC1-AS1		0	0	0.00787402	0.00029036	0.00103178		-0.00029036	-2.03007	0.725062	0.772569	-0.463824		-0.00029036	-2.03007	0.780277	0.81173	-0.357942		0.00758366	0.139997	0.00039286	0.000726018	11.3137		0	0	NA	NA		-0.00787402	-2.17006	0.0670277	0.0965034		-0.00787402	-2.17006	0.146314	0.196059
AP001055.6		0	0	0	0.00029036	0.0268262		-0.00029036	-2.03322	0.725062	0.772569	-0.463824		-0.00029036	-2.03322	0.780277	0.81173	-0.357942		-0.00029036	-2.03322	0.848903	0.866639	-0.236329		0	0	NA	NA		0	0	NA	NA		0	0	NA	NA
IGKV6-21		0	0	0	0.00029036	0.000825423		-0.00029036	-2.03582	0.725062	0.772569	-0.463824		-0.00029036	-2.03582	0.780277	0.81173	-0.357942		-0.00029036	-2.03582	0.848903	0.866639	-0.236329		0	0	NA	NA		0	0	NA	NA		0	0	NA	NA
ST8SIA5		0	0	0.00787402	0.00029036	0.000206356		-0.00029036	-2.04485	0.725062	0.772569	-0.463824		-0.00029036	-2.04485	0.780277	0.81173	-0.357942		0.00758366	1.51418	0.00039286	0.000726018	11.3137		0	0	NA	NA		-0.00787402	-3.55903	0.0670277	0.0965034		-0.00787402	-3.55903	0.146314	0.196059
CTD-2135D7.2		0	0	0	0.00029036	0.000412712		-0.00029036	-2.04485	0.725062	0.772569	-0.463824		-0.00029036	-2.04485	0.780277	0.81173	-0.357942		-0.00029036	-2.04485	0.848903	0.866639	-0.236329		0	0	NA	NA		0	0	NA	NA		0	0	NA	NA
TTTY10		0	0	0	0.00029036	0.000619067		-0.00029036	-2.0685	0.725062	0.772569	-0.463824		-0.00029036	-2.0685	0.780277	0.81173	-0.357942		-0.00029036	-2.0685	0.848903	0.866639	-0.236329		0	0	NA	NA		0	0	NA	NA		0	0	NA	NA
SPTA1		0	0	0	0.00029036	0.00680974		-0.00029036	-2.06978	0.725062	0.772569	-0.463824		-0.00029036	-2.06978	0.780277	0.81173	-0.357942		-0.00029036	-2.06978	0.848903	0.866639	-0.236329		0	0	NA	NA		0	0	NA	NA		0	0	NA	NA
RP11-762I7.5		0	0.0037037	0.015748	0.00029036	0.000619067		-0.00029036	-2.07521	0.725062	0.772569	-0.463824		0.00341334	2.79101	0.0200033	0.0311559	5.64362		0.0154577	1.43086	3.60706e-09	8.93389e-09	28.0465		-0.0037037	-4.86622	0.20908	0.271346		-0.015748	-3.50607	0.00944568	0.0153033		-0.0120443	1.36015	0.200001	0.260589
AIRE		0	0	0.00787402	0.00029036	0.000619067		-0.00029036	-2.08155	0.725062	0.772569	-0.463824		-0.00029036	-2.08155	0.780277	0.81173	-0.357942		0.00758366	0.594974	0.00039286	0.000726018	11.3137		0	0	NA	NA		-0.00787402	-2.67652	0.0670277	0.0965034		-0.00787402	-2.67652	0.146314	0.196059
RP11-572M11.4		0	0	0.00787402	0.00029036	0.00247627		-0.00029036	-2.08275	0.725062	0.772569	-0.463824		-0.00029036	-2.08275	0.780277	0.81173	-0.357942		0.00758366	-0.0966126	0.00039286	0.000726018	-11.3137		0	0	NA	NA		-0.00787402	-1.98614	0.0670277	0.0965034		-0.00787402	-1.98614	0.146314	0.196059
RP11-278A23.1		0	0	0.00787402	0.00029036	0.000825423		-0.00029036	-2.08416	0.725062	0.772569	-0.463824		-0.00029036	-2.08416	0.780277	0.81173	-0.357942		0.00758366	-0.0223441	0.00039286	0.000726018	-11.3137		0	0	NA	NA		-0.00787402	-2.06182	0.0670277	0.0965034		-0.00787402	-2.06182	0.146314	0.196059
RP5-981O7.2		0	0	0	0.00029036	0.000412712		-0.00029036	-2.0861	0.725062	0.772569	-0.463824		-0.00029036	-2.0861	0.780277	0.81173	-0.357942		-0.00029036	-2.0861	0.848903	0.866639	-0.236329		0	0	NA	NA		0	0	NA	NA		0	0	NA	NA
FBP2		0	0	0	0.00029036	0.000619067		-0.00029036	-2.08634	0.725062	0.772569	-0.463824		-0.00029036	-2.08634	0.780277	0.81173	-0.357942		-0.00029036	-2.08634	0.848903	0.866639	-0.236329		0	0	NA	NA		0	0	NA	NA		0	0	NA	NA
RP13-1016M1.2		0	0	0	0.00029036	0.0018572		-0.00029036	-2.10383	0.725062	0.772569	-0.463824		-0.00029036	-2.10383	0.780277	0.81173	-0.357942		-0.00029036	-2.10383	0.848903	0.866639	-0.236329		0	0	NA	NA		0	0	NA	NA		0	0	NA	NA
LAIR2		0	0	0	0.00029036	0.0216674		-0.00029036	-2.10887	0.725062	0.772569	-0.463824		-0.00029036	-2.10887	0.780277	0.81173	-0.357942		-0.00029036	-2.10887	0.848903	0.866639	-0.236329		0	0	NA	NA		0	0	NA	NA		0	0	NA	NA
SMC1B		0	0	0	0.00029036	0.0018572		-0.00029036	-2.11695	0.725062	0.772569	-0.463824		-0.00029036	-2.11695	0.780277	0.81173	-0.357942		-0.00029036	-2.11695	0.848903	0.866639	-0.236329		0	0	NA	NA		0	0	NA	NA		0	0	NA	NA
RP5-887A10.1		0	0	0	0.00029036	0.0123813		-0.00029036	-2.13125	0.725062	0.772569	-0.463824		-0.00029036	-2.13125	0.780277	0.81173	-0.357942		-0.00029036	-2.13125	0.848903	0.866639	-0.236329		0	0	NA	NA		0	0	NA	NA		0	0	NA	NA
FAM66C		0	0.0037037	0.0944882	0.00029036	0.00577796		-0.00029036	-2.13878	0.725062	0.772569	-0.463824		0.00341334	1.19792	0.0200033	0.0311559	5.64362		0.0941978	5.15362	4.54506e-67	3.96504e-66	220.385		-0.0037037	-3.33671	0.20908	0.271346		-0.0944882	-7.2924	1.34804e-10	3.55234e-10		-0.0907845	-3.95569	2.39058e-06	5.1244e-06
AARD		0	0	0.0708661	0.00029036	0.000619067		-0.00029036	-2.13909	0.725062	0.772569	-0.463824		-0.00029036	-2.13909	0.780277	0.81173	-0.357942		0.0705758	3.50977	2.15763e-49	1.40786e-48	161.665		0	0	NA	NA		-0.0708661	-5.64886	2.92533e-08	6.95644e-08		-0.0708661	-5.64886	1.00131e-05	2.07597e-05
HHIP		0	0	0.0393701	0.00029036	0.00144449		-0.00029036	-2.15352	0.725062	0.772569	-0.463824		-0.00029036	-2.15352	0.780277	0.81173	-0.357942		0.0390797	6.62814	4.62679e-26	1.9239e-25	84.1601		0	0	NA	NA		-0.0393701	-8.78166	3.82434e-05	7.63583e-05		-0.0393701	-8.78166	0.00105873	0.00188698
ACTN1-AS1		0	0	0.015748	0.00029036	0.000206356		-0.00029036	-2.17366	0.725062	0.772569	-0.463824		-0.00029036	-2.17366	0.780277	0.81173	-0.357942		0.0154577	1.0757	3.60706e-09	8.93389e-09	28.0465		0	0	NA	NA		-0.015748	-3.24936	0.00944568	0.0153033		-0.015748	-3.24936	0.0393213	0.0586103
AC002310.7		0	0	0	0.00029036	0.00103178		-0.00029036	-2.17766	0.725062	0.772569	-0.463824		-0.00029036	-2.17766	0.780277	0.81173	-0.357942		-0.00029036	-2.17766	0.848903	0.866639	-0.236329		0	0	NA	NA		0	0	NA	NA		0	0	NA	NA
ZNF534		0	0	0	0.00029036	0.000619067		-0.00029036	-2.18349	0.725062	0.772569	-0.463824		-0.00029036	-2.18349	0.780277	0.81173	-0.357942		-0.00029036	-2.18349	0.848903	0.866639	-0.236329		0	0	NA	NA		0	0	NA	NA		0	0	NA	NA
EFCAB3		0	0	0.0314961	0.00029036	0.000206356		-0.00029036	-2.19296	0.725062	0.772569	-0.463824		-0.00029036	-2.19296	0.780277	0.81173	-0.357942		0.0312057	2.25947	2.6717e-20	9.63585e-20	65.0208		0	0	NA	NA		-0.0314961	-4.45243	0.000233824	0.000441468		-0.0314961	-4.45243	0.00345007	0.00587116
RP11-557C18.4		0	0	0.015748	0.00029036	0.00144449		-0.00029036	-2.19338	0.725062	0.772569	-0.463824		-0.00029036	-2.19338	0.780277	0.81173	-0.357942		0.0154577	1.25025	3.60706e-09	8.93389e-09	28.0465		0	0	NA	NA		-0.015748	-3.44363	0.00944568	0.0153033		-0.015748	-3.44363	0.0393213	0.0586103
AC006369.2		0	0	0	0.00029036	0.00825423		-0.00029036	-2.20251	0.725062	0.772569	-0.463824		-0.00029036	-2.20251	0.780277	0.81173	-0.357942		-0.00029036	-2.20251	0.848903	0.866639	-0.236329		0	0	NA	NA		0	0	NA	NA		0	0	NA	NA
HIST1H2BO		0	0	0.00787402	0.00029036	0.0018572		-0.00029036	-2.21621	0.725062	0.772569	-0.463824		-0.00029036	-2.21621	0.780277	0.81173	-0.357942		0.00758366	0.310695	0.00039286	0.000726018	11.3137		0	0	NA	NA		-0.00787402	-2.52691	0.0670277	0.0965034		-0.00787402	-2.52691	0.146314	0.196059
TAS2R19		0	0	0	0.00029036	0.000412712		-0.00029036	-2.21977	0.725062	0.772569	-0.463824		-0.00029036	-2.21977	0.780277	0.81173	-0.357942		-0.00029036	-2.21977	0.848903	0.866639	-0.236329		0	0	NA	NA		0	0	NA	NA		0	0	NA	NA
RP1-167A14.2		0	0	0	0.00029036	0.000825423		-0.00029036	-2.22996	0.725062	0.772569	-0.463824		-0.00029036	-2.22996	0.780277	0.81173	-0.357942		-0.00029036	-2.22996	0.848903	0.866639	-0.236329		0	0	NA	NA		0	0	NA	NA		0	0	NA	NA
AC006547.8		0	0	0.015748	0.00029036	0.000619067		-0.00029036	-2.24061	0.725062	0.772569	-0.463824		-0.00029036	-2.24061	0.780277	0.81173	-0.357942		0.0154577	1.16431	3.60706e-09	8.93389e-09	28.0465		0	0	NA	NA		-0.015748	-3.40492	0.00944568	0.0153033		-0.015748	-3.40492	0.0393213	0.0586103
TRBV7-2		0	0	0	0.00029036	0.000412712		-0.00029036	-2.24953	0.725062	0.772569	-0.463824		-0.00029036	-2.24953	0.780277	0.81173	-0.357942		-0.00029036	-2.24953	0.848903	0.866639	-0.236329		0	0	NA	NA		0	0	NA	NA		0	0	NA	NA
LINC01251		0	0.0037037	0	0.00029036	0.0018572		-0.00029036	-2.24997	0.725062	0.772569	-0.463824		0.00341334	1.08673	0.0200033	0.0311559	5.64362		-0.00029036	-2.24997	0.848903	0.866639	-0.236329		-0.0037037	-3.33671	0.20908	0.271346		0	0	NA	NA		0.0037037	3.33671	0.496229	0.572472
AC015849.19		0	0	0	0.00029036	0.00103178		-0.00029036	-2.25267	0.725062	0.772569	-0.463824		-0.00029036	-2.25267	0.780277	0.81173	-0.357942		-0.00029036	-2.25267	0.848903	0.866639	-0.236329		0	0	NA	NA		0	0	NA	NA		0	0	NA	NA
SLC17A8		0	0	0	0.00029036	0.00206356		-0.00029036	-2.25604	0.725062	0.772569	-0.463824		-0.00029036	-2.25604	0.780277	0.81173	-0.357942		-0.00029036	-2.25604	0.848903	0.866639	-0.236329		0	0	NA	NA		0	0	NA	NA		0	0	NA	NA
RP3-460G2.2		0	0	0.015748	0.00029036	0.0117623		-0.00029036	-2.2741	0.725062	0.772569	-0.463824		-0.00029036	-2.2741	0.780277	0.81173	-0.357942		0.0154577	0.705181	3.60706e-09	8.93389e-09	28.0465		0	0	NA	NA		-0.015748	-2.97928	0.00944568	0.0153033		-0.015748	-2.97928	0.0393213	0.0586103
UXT-AS1		0	0	0	0.00029036	0.000825423		-0.00029036	-2.27711	0.725062	0.772569	-0.463824		-0.00029036	-2.27711	0.780277	0.81173	-0.357942		-0.00029036	-2.27711	0.848903	0.866639	-0.236329		0	0	NA	NA		0	0	NA	NA		0	0	NA	NA
RASGRP4		0	0	0	0.00029036	0.0235246		-0.00029036	-2.27922	0.725062	0.772569	-0.463824		-0.00029036	-2.27922	0.780277	0.81173	-0.357942		-0.00029036	-2.27922	0.848903	0.866639	-0.236329		0	0	NA	NA		0	0	NA	NA		0	0	NA	NA
RP11-630C16.2		0	0	0	0.00029036	0.00392076		-0.00029036	-2.28509	0.725062	0.772569	-0.463824		-0.00029036	-2.28509	0.780277	0.81173	-0.357942		-0.00029036	-2.28509	0.848903	0.866639	-0.236329		0	0	NA	NA		0	0	NA	NA		0	0	NA	NA
ZNF835		0	0	0	0.00029036	0.00268262		-0.00029036	-2.28887	0.725062	0.772569	-0.463824		-0.00029036	-2.28887	0.780277	0.81173	-0.357942		-0.00029036	-2.28887	0.848903	0.866639	-0.236329		0	0	NA	NA		0	0	NA	NA		0	0	NA	NA
RP11-1348G14.5		0	0	0.00787402	0.00029036	0.00144449		-0.00029036	-2.31192	0.725062	0.772569	-0.463824		-0.00029036	-2.31192	0.780277	0.81173	-0.357942		0.00758366	0.462697	0.00039286	0.000726018	11.3137		0	0	NA	NA		-0.00787402	-2.77462	0.0670277	0.0965034		-0.00787402	-2.77462	0.146314	0.196059
RP4-535B20.4		0	0	0	0.00029036	0.00103178		-0.00029036	-2.31415	0.725062	0.772569	-0.463824		-0.00029036	-2.31415	0.780277	0.81173	-0.357942		-0.00029036	-2.31415	0.848903	0.866639	-0.236329		0	0	NA	NA		0	0	NA	NA		0	0	NA	NA
TNFSF8		0	0	0	0.00029036	0.0226991		-0.00029036	-2.32542	0.725062	0.772569	-0.463824		-0.00029036	-2.32542	0.780277	0.81173	-0.357942		-0.00029036	-2.32542	0.848903	0.866639	-0.236329		0	0	NA	NA		0	0	NA	NA		0	0	NA	NA
BFSP2		0	0.00740741	0.015748	0.00029036	0.00949236		-0.00029036	-2.32811	0.725062	0.772569	-0.463824		0.00711705	3.12589	7.44432e-05	0.000145286	13.7135		0.0154577	1.36664	3.60706e-09	8.93389e-09	28.0465		-0.00740741	-5.454	0.0751171	0.107157		-0.015748	-3.69475	0.00944568	0.0153033		-0.00834062	1.75925	0.439843	0.517622
ACER1		0	0	0	0.00029036	0.00103178		-0.00029036	-2.33722	0.725062	0.772569	-0.463824		-0.00029036	-2.33722	0.780277	0.81173	-0.357942		-0.00029036	-2.33722	0.848903	0.866639	-0.236329		0	0	NA	NA		0	0	NA	NA		0	0	NA	NA
CTD-2260A17.3		0	0	0	0.00029036	0.000825423		-0.00029036	-2.33975	0.725062	0.772569	-0.463824		-0.00029036	-2.33975	0.780277	0.81173	-0.357942		-0.00029036	-2.33975	0.848903	0.866639	-0.236329		0	0	NA	NA		0	0	NA	NA		0	0	NA	NA
LIPJ		0	0	0	0.00029036	0.000412712		-0.00029036	-2.34267	0.725062	0.772569	-0.463824		-0.00029036	-2.34267	0.780277	0.81173	-0.357942		-0.00029036	-2.34267	0.848903	0.866639	-0.236329		0	0	NA	NA		0	0	NA	NA		0	0	NA	NA
CTD-2116N20.1		0	0	0.023622	0.00029036	0.000825423		-0.00029036	-2.34358	0.725062	0.772569	-0.463824		-0.00029036	-2.34358	0.780277	0.81173	-0.357942		0.0233317	1.27158	1.20547e-14	3.68061e-14	46.2374		0	0	NA	NA		-0.023622	-3.61516	0.00145798	0.0025684		-0.023622	-3.61516	0.0114481	0.0183361
PLN		0	0	0.015748	0.00029036	0		-0.00029036	-2.34445	0.725062	0.772569	-0.463824		-0.00029036	-2.34445	0.780277	0.81173	-0.357942		0.0154577	5.40968	3.56906e-09	8.85516e-09	28.0618		0	0	NA	NA		-0.015748	-7.75413	0.00944568	0.0153033		-0.015748	-7.75413	0.0393213	0.0586103
LA16c-60D12.2		0	0	0.00787402	0.00029036	0.00103178		-0.00029036	-2.34996	0.725062	0.772569	-0.463824		-0.00029036	-2.34996	0.780277	0.81173	-0.357942		0.00758366	-0.408956	0.00039286	0.000726018	-11.3137		0	0	NA	NA		-0.00787402	-1.94101	0.0670277	0.0965034		-0.00787402	-1.94101	0.146314	0.196059
MAEL		0	0.0037037	0	0.00029036	0.000412712		-0.00029036	-2.34996	0.725062	0.772569	-0.463824		0.00341334	3.18207	0.0200033	0.0311559	5.64362		-0.00029036	-2.34996	0.848903	0.866639	-0.236329		-0.0037037	-5.53203	0.20908	0.271346		0	0	NA	NA		0.0037037	5.53203	0.496229	0.572472
FAM9C		0	0	0	0.00029036	0.00123813		-0.00029036	-2.36558	0.725062	0.772569	-0.463824		-0.00029036	-2.36558	0.780277	0.81173	-0.357942		-0.00029036	-2.36558	0.848903	0.866639	-0.236329		0	0	NA	NA		0	0	NA	NA		0	0	NA	NA
RP11-615I2.6		0	0	0	0.00029036	0.000825423		-0.00029036	-2.39086	0.725062	0.772569	-0.463824		-0.00029036	-2.39086	0.780277	0.81173	-0.357942		-0.00029036	-2.39086	0.848903	0.866639	-0.236329		0	0	NA	NA		0	0	NA	NA		0	0	NA	NA
PCDHGA12		0	0	0.00787402	0.00029036	0.000412712		-0.00029036	-2.39827	0.725062	0.772569	-0.463824		-0.00029036	-2.39827	0.780277	0.81173	-0.357942		0.00758366	1.94848	0.00039286	0.000726018	11.3137		0	0	NA	NA		-0.00787402	-4.34674	0.0670277	0.0965034		-0.00787402	-4.34674	0.146314	0.196059
C1GALT1C1L		0	0	0	0.00029036	0.00103178		-0.00029036	-2.39964	0.725062	0.772569	-0.463824		-0.00029036	-2.39964	0.780277	0.81173	-0.357942		-0.00029036	-2.39964	0.848903	0.866639	-0.236329		0	0	NA	NA		0	0	NA	NA		0	0	NA	NA
CTD-2376I4.1		0	0	0	0.00029036	0.000412712		-0.00029036	-2.40981	0.725062	0.772569	-0.463824		-0.00029036	-2.40981	0.780277	0.81173	-0.357942		-0.00029036	-2.40981	0.848903	0.866639	-0.236329		0	0	NA	NA		0	0	NA	NA		0	0	NA	NA
BPIFB1		0	0	0	0.00029036	0.000619067		-0.00029036	-2.41205	0.725062	0.772569	-0.463824		-0.00029036	-2.41205	0.780277	0.81173	-0.357942		-0.00029036	-2.41205	0.848903	0.866639	-0.236329		0	0	NA	NA		0	0	NA	NA		0	0	NA	NA
CD209		0	0	0	0.00029036	0.0109369		-0.00029036	-2.41364	0.725062	0.772569	-0.463824		-0.00029036	-2.41364	0.780277	0.81173	-0.357942		-0.00029036	-2.41364	0.848903	0.866639	-0.236329		0	0	NA	NA		0	0	NA	NA		0	0	NA	NA
MEG8		0	0	0.00787402	0.00029036	0.00165085		-0.00029036	-2.41703	0.725062	0.772569	-0.463824		-0.00029036	-2.41703	0.780277	0.81173	-0.357942		0.00758366	4.95582	0.000389685	0.000722201	11.3254		0	0	NA	NA		-0.00787402	-7.37284	0.0670277	0.0965034		-0.00787402	-7.37284	0.146314	0.196059
LA16c-390H2.4		0	0	0.015748	0.00029036	0.00247627		-0.00029036	-2.43738	0.725062	0.772569	-0.463824		-0.00029036	-2.43738	0.780277	0.81173	-0.357942		0.0154577	1.13933	3.60706e-09	8.93389e-09	28.0465		0	0	NA	NA		-0.015748	-3.57671	0.00944568	0.0153033		-0.015748	-3.57671	0.0393213	0.0586103
RFX3-AS1		0	0	0	0.00029036	0.00309534		-0.00029036	-2.44178	0.725062	0.772569	-0.463824		-0.00029036	-2.44178	0.780277	0.81173	-0.357942		-0.00029036	-2.44178	0.848903	0.866639	-0.236329		0	0	NA	NA		0	0	NA	NA		0	0	NA	NA
PSMA8		0	0	0	0.00029036	0.00495254		-0.00029036	-2.44572	0.725062	0.772569	-0.463824		-0.00029036	-2.44572	0.780277	0.81173	-0.357942		-0.00029036	-2.44572	0.848903	0.866639	-0.236329		0	0	NA	NA		0	0	NA	NA		0	0	NA	NA
RP11-679C8.2		0	0.0037037	0	0.00029036	0.00206356		-0.00029036	-2.44995	0.725062	0.772569	-0.463824		0.00341334	-1.27953	0.0200033	0.0311559	-5.64362		-0.00029036	-2.44995	0.848903	0.866639	-0.236329		-0.0037037	-1.17041	0.20908	0.271346		0	0	NA	NA		0.0037037	1.17041	0.496229	0.572472
HIST1H2AB		0	0	0.00787402	0.00029036	0.00557161		-0.00029036	-2.45548	0.725062	0.772569	-0.463824		-0.00029036	-2.45548	0.780277	0.81173	-0.357942		0.00758366	-0.469341	0.00039286	0.000726018	-11.3137		0	0	NA	NA		-0.00787402	-1.98614	0.0670277	0.0965034		-0.00787402	-1.98614	0.146314	0.196059
NCR1		0	0	0	0.00029036	0.0418902		-0.00029036	-2.45811	0.725062	0.772569	-0.463824		-0.00029036	-2.45811	0.780277	0.81173	-0.357942		-0.00029036	-2.45811	0.848903	0.866639	-0.236329		0	0	NA	NA		0	0	NA	NA		0	0	NA	NA
HIST1H4F		0	0	0	0.00029036	0.00165085		-0.00029036	-2.46059	0.725062	0.772569	-0.463824		-0.00029036	-2.46059	0.780277	0.81173	-0.357942		-0.00029036	-2.46059	0.848903	0.866639	-0.236329		0	0	NA	NA		0	0	NA	NA		0	0	NA	NA
LINC00839		0	0	0	0.00029036	0.00536525		-0.00029036	-2.46171	0.725062	0.772569	-0.463824		-0.00029036	-2.46171	0.780277	0.81173	-0.357942		-0.00029036	-2.46171	0.848903	0.866639	-0.236329		0	0	NA	NA		0	0	NA	NA		0	0	NA	NA
SV2A		0	0	0.275591	0.00029036	0.00722245		-0.00029036	-2.46304	0.725062	0.772569	-0.463824		-0.00029036	-2.46304	0.780277	0.81173	-0.357942		0.2753	5.70375	4.07869e-204	1.67088e-202	675.645		0	0	NA	NA		-0.275591	-8.1668	4.01435e-29	1.78593e-28		-0.275591	-8.1668	2.09159e-19	7.34454e-19
CELA1		0	0	0	0.00029036	0.00784152		-0.00029036	-2.47286	0.725062	0.772569	-0.463824		-0.00029036	-2.47286	0.780277	0.81173	-0.357942		-0.00029036	-2.47286	0.848903	0.866639	-0.236329		0	0	NA	NA		0	0	NA	NA		0	0	NA	NA
RP11-105N14.1		0	0	0.00787402	0.00029036	0.00206356		-0.00029036	-2.48184	0.725062	0.772569	-0.463824		-0.00029036	-2.48184	0.780277	0.81173	-0.357942		0.00758366	-0.270555	0.00039286	0.000726018	-11.3137		0	0	NA	NA		-0.00787402	-2.21128	0.0670277	0.0965034		-0.00787402	-2.21128	0.146314	0.196059
RP11-867G23.2		0	0	0.00787402	0.00029036	0.000825423		-0.00029036	-2.4845	0.725062	0.772569	-0.463824		-0.00029036	-2.4845	0.780277	0.81173	-0.357942		0.00758366	-0.668593	0.00039286	0.000726018	-11.3137		0	0	NA	NA		-0.00787402	-1.81591	0.0670277	0.0965034		-0.00787402	-1.81591	0.146314	0.196059
SETSIP		0	0	0.023622	0.00029036	0.000825423		-0.00029036	-2.49641	0.725062	0.772569	-0.463824		-0.00029036	-2.49641	0.780277	0.81173	-0.357942		0.0233317	1.52421	1.20547e-14	3.68061e-14	46.2374		0	0	NA	NA		-0.023622	-4.02063	0.00145798	0.0025684		-0.023622	-4.02063	0.0114481	0.0183361
RP11-147L13.14		0	0	0.00787402	0.00029036	0.0037144		-0.00029036	-2.50424	0.725062	0.772569	-0.463824		-0.00029036	-2.50424	0.780277	0.81173	-0.357942		0.00758366	0.1821	0.00039286	0.000726018	11.3137		0	0	NA	NA		-0.00787402	-2.68634	0.0670277	0.0965034		-0.00787402	-2.68634	0.146314	0.196059
CTC-366B18.2		0	0.00740741	0	0.00029036	0.00123813		-0.00029036	-2.50424	0.725062	0.772569	-0.463824		0.00711705	3.51925	7.44432e-05	0.000145286	13.7135		-0.00029036	-2.50424	0.848903	0.866639	-0.236329		-0.00740741	-6.02349	0.0751171	0.107157		0	0	NA	NA		0.00740741	6.02349	0.333385	0.41012
RP11-274B18.4		0	0	0	0.00029036	0.000825423		-0.00029036	-2.50554	0.725062	0.772569	-0.463824		-0.00029036	-2.50554	0.780277	0.81173	-0.357942		-0.00029036	-2.50554	0.848903	0.866639	-0.236329		0	0	NA	NA		0	0	NA	NA		0	0	NA	NA
AC024704.2		0	0	0	0.00029036	0.000412712		-0.00029036	-2.50594	0.725062	0.772569	-0.463824		-0.00029036	-2.50594	0.780277	0.81173	-0.357942		-0.00029036	-2.50594	0.848903	0.866639	-0.236329		0	0	NA	NA		0	0	NA	NA		0	0	NA	NA
ECT2L		0	0	0.015748	0.00029036	0.000206356		-0.00029036	-2.52381	0.725062	0.772569	-0.463824		-0.00029036	-2.52381	0.780277	0.81173	-0.357942		0.0154577	1.2294	3.60706e-09	8.93389e-09	28.0465		0	0	NA	NA		-0.015748	-3.75321	0.00944568	0.0153033		-0.015748	-3.75321	0.0393213	0.0586103
SPATA22		0	0	0	0.00029036	0.00144449		-0.00029036	-2.52765	0.725062	0.772569	-0.463824		-0.00029036	-2.52765	0.780277	0.81173	-0.357942		-0.00029036	-2.52765	0.848903	0.866639	-0.236329		0	0	NA	NA		0	0	NA	NA		0	0	NA	NA
RP11-80H18.3		0	0	0	0.00029036	0.000412712		-0.00029036	-2.52861	0.725062	0.772569	-0.463824		-0.00029036	-2.52861	0.780277	0.81173	-0.357942		-0.00029036	-2.52861	0.848903	0.866639	-0.236329		0	0	NA	NA		0	0	NA	NA		0	0	NA	NA
ICOS		0	0	0.00787402	0.00029036	0.015064		-0.00029036	-2.53021	0.725062	0.772569	-0.463824		-0.00029036	-2.53021	0.780277	0.81173	-0.357942		0.00758366	4.32635	0.00039286	0.000726018	11.3137		0	0	NA	NA		-0.00787402	-6.85656	0.0670277	0.0965034		-0.00787402	-6.85656	0.146314	0.196059
RP11-306I1.2		0	0	0	0.00029036	0.00268262		-0.00029036	-2.54047	0.725062	0.772569	-0.463824		-0.00029036	-2.54047	0.780277	0.81173	-0.357942		-0.00029036	-2.54047	0.848903	0.866639	-0.236329		0	0	NA	NA		0	0	NA	NA		0	0	NA	NA
CCDC39		0	0	0.00787402	0.00029036	0.00784152		-0.00029036	-2.54915	0.725062	0.772569	-0.463824		-0.00029036	-2.54915	0.780277	0.81173	-0.357942		0.00758366	5.04454	0.000389685	0.000722201	11.3254		0	0	NA	NA		-0.00787402	-7.59368	0.0670277	0.0965034		-0.00787402	-7.59368	0.146314	0.196059
LCN15		0	0	0	0.00029036	0.000412712		-0.00029036	-2.55425	0.725062	0.772569	-0.463824		-0.00029036	-2.55425	0.780277	0.81173	-0.357942		-0.00029036	-2.55425	0.848903	0.866639	-0.236329		0	0	NA	NA		0	0	NA	NA		0	0	NA	NA
RP11-90M2.5		0	0	0	0.00029036	0.000412712		-0.00029036	-2.56291	0.725062	0.772569	-0.463824		-0.00029036	-2.56291	0.780277	0.81173	-0.357942		-0.00029036	-2.56291	0.848903	0.866639	-0.236329		0	0	NA	NA		0	0	NA	NA		0	0	NA	NA
CTB-58E17.5		0	0	0	0.00029036	0.000825423		-0.00029036	-2.57356	0.725062	0.772569	-0.463824		-0.00029036	-2.57356	0.780277	0.81173	-0.357942		-0.00029036	-2.57356	0.848903	0.866639	-0.236329		0	0	NA	NA		0	0	NA	NA		0	0	NA	NA
SOX17		0	0	0.00787402	0.00029036	0.0198102		-0.00029036	-2.58433	0.725062	0.772569	-0.463824		-0.00029036	-2.58433	0.780277	0.81173	-0.357942		0.00758366	2.32305	0.00039286	0.000726018	11.3137		0	0	NA	NA		-0.00787402	-4.90738	0.0670277	0.0965034		-0.00787402	-4.90738	0.146314	0.196059
RP11-371A19.2		0	0	0.00787402	0.00029036	0.000412712		-0.00029036	-2.58579	0.725062	0.772569	-0.463824		-0.00029036	-2.58579	0.780277	0.81173	-0.357942		0.00758366	-0.272223	0.00039286	0.000726018	-11.3137		0	0	NA	NA		-0.00787402	-2.31357	0.0670277	0.0965034		-0.00787402	-2.31357	0.146314	0.196059
RP11-727A23.10		0	0	0.00787402	0.00029036	0.000619067		-0.00029036	-2.58996	0.725062	0.772569	-0.463824		-0.00029036	-2.58996	0.780277	0.81173	-0.357942		0.00758366	0.82472	0.00039286	0.000726018	11.3137		0	0	NA	NA		-0.00787402	-3.41468	0.0670277	0.0965034		-0.00787402	-3.41468	0.146314	0.196059
AC007099.1		0	0.00740741	0	0.00029036	0		-0.00029036	-2.59128	0.725062	0.772569	-0.463824		0.00711705	4.61946	7.40706e-05	0.000144631	13.7207		-0.00029036	-2.59128	0.848903	0.866639	-0.236329		-0.00740741	-7.21074	0.0751171	0.107157		0	0	NA	NA		0.00740741	7.21074	0.333385	0.41012
ANKRD30B		0	0	0	0.00029036	0.000412712		-0.00029036	-2.59798	0.725062	0.772569	-0.463824		-0.00029036	-2.59798	0.780277	0.81173	-0.357942		-0.00029036	-2.59798	0.848903	0.866639	-0.236329		0	0	NA	NA		0	0	NA	NA		0	0	NA	NA
CEACAM6		0	0.0037037	0	0.00029036	0.00433347		-0.00029036	-2.60729	0.725062	0.772569	-0.463824		0.00341334	1.7715	0.0200033	0.0311559	5.64362		-0.00029036	-2.60729	0.848903	0.866639	-0.236329		-0.0037037	-4.37879	0.20908	0.271346		0	0	NA	NA		0.0037037	4.37879	0.496229	0.572472
MS4A3		0	0	0	0.00029036	0.000825423		-0.00029036	-2.60729	0.725062	0.772569	-0.463824		-0.00029036	-2.60729	0.780277	0.81173	-0.357942		-0.00029036	-2.60729	0.848903	0.866639	-0.236329		0	0	NA	NA		0	0	NA	NA		0	0	NA	NA
FAM74A6		0	0	0	0.00029036	0.00392076		-0.00029036	-2.61593	0.725062	0.772569	-0.463824		-0.00029036	-2.61593	0.780277	0.81173	-0.357942		-0.00029036	-2.61593	0.848903	0.866639	-0.236329		0	0	NA	NA		0	0	NA	NA		0	0	NA	NA
AC005740.6		0	0	0	0.00029036	0.000412712		-0.00029036	-2.62085	0.725062	0.772569	-0.463824		-0.00029036	-2.62085	0.780277	0.81173	-0.357942		-0.00029036	-2.62085	0.848903	0.866639	-0.236329		0	0	NA	NA		0	0	NA	NA		0	0	NA	NA
AP000295.10		0	0.0037037	0.00787402	0.00029036	0.00103178		-0.00029036	-2.64789	0.725062	0.772569	-0.463824		0.00341334	2.19841	0.0200033	0.0311559	5.64362		0.00758366	0.126731	0.00039286	0.000726018	11.3137		-0.0037037	-4.8463	0.20908	0.271346		-0.00787402	-2.77462	0.0670277	0.0965034		-0.00417031	2.07168	0.589819	0.657913
RP11-122M14.1		0	0.0037037	0.00787402	0.00029036	0.000206356		-0.00029036	-2.64789	0.725062	0.772569	-0.463824		0.00341334	2.19538	0.0200033	0.0311559	5.64362		0.00758366	0.125532	0.00039286	0.000726018	11.3137		-0.0037037	-4.84326	0.20908	0.271346		-0.00787402	-2.77342	0.0670277	0.0965034		-0.00417031	2.06985	0.589819	0.657913
TRBV28		0	0	0	0.00029036	0.000825423		-0.00029036	-2.66937	0.725062	0.772569	-0.463824		-0.00029036	-2.66937	0.780277	0.81173	-0.357942		-0.00029036	-2.66937	0.848903	0.866639	-0.236329		0	0	NA	NA		0	0	NA	NA		0	0	NA	NA
LINC00243		0	0	0.00787402	0.00029036	0.00804787		-0.00029036	-2.67303	0.725062	0.772569	-0.463824		-0.00029036	-2.67303	0.780277	0.81173	-0.357942		0.00758366	-0.217003	0.00039286	0.000726018	-11.3137		0	0	NA	NA		-0.00787402	-2.45603	0.0670277	0.0965034		-0.00787402	-2.45603	0.146314	0.196059
AC099850.1		0	0	0.00787402	0.00029036	0.00330169		-0.00029036	-2.69068	0.725062	0.772569	-0.463824		-0.00029036	-2.69068	0.780277	0.81173	-0.357942		0.00758366	-0.175467	0.00039286	0.000726018	-11.3137		0	0	NA	NA		-0.00787402	-2.51521	0.0670277	0.0965034		-0.00787402	-2.51521	0.146314	0.196059
BTLA		0	0	0.00787402	0.00029036	0.0160957		-0.00029036	-2.70403	0.725062	0.772569	-0.463824		-0.00029036	-2.70403	0.780277	0.81173	-0.357942		0.00758366	-0.0662603	0.00039286	0.000726018	-11.3137		0	0	NA	NA		-0.00787402	-2.63777	0.0670277	0.0965034		-0.00787402	-2.63777	0.146314	0.196059
GPR19		0	0	0.00787402	0.00029036	0.00268262		-0.00029036	-2.70403	0.725062	0.772569	-0.463824		-0.00029036	-2.70403	0.780277	0.81173	-0.357942		0.00758366	-0.492749	0.00039286	0.000726018	-11.3137		0	0	NA	NA		-0.00787402	-2.21128	0.0670277	0.0965034		-0.00787402	-2.21128	0.146314	0.196059
PTPRO		0	0	0.023622	0.00029036	0.0169212		-0.00029036	-2.70664	0.725062	0.772569	-0.463824		-0.00029036	-2.70664	0.780277	0.81173	-0.357942		0.0233317	3.25408	1.20547e-14	3.68061e-14	46.2374		0	0	NA	NA		-0.023622	-5.96072	0.00145798	0.0025684		-0.023622	-5.96072	0.0114481	0.0183361
NMUR1		0	0	0.015748	0.00029036	0.0231118		-0.00029036	-2.70812	0.725062	0.772569	-0.463824		-0.00029036	-2.70812	0.780277	0.81173	-0.357942		0.0154577	4.59708	3.60706e-09	8.93389e-09	28.0465		0	0	NA	NA		-0.015748	-7.3052	0.00944568	0.0153033		-0.015748	-7.3052	0.0393213	0.0586103
AJAP1		0	0	0	0.00029036	0.00165085		-0.00029036	-2.71204	0.725062	0.772569	-0.463824		-0.00029036	-2.71204	0.780277	0.81173	-0.357942		-0.00029036	-2.71204	0.848903	0.866639	-0.236329		0	0	NA	NA		0	0	NA	NA		0	0	NA	NA
AC074366.3		0	0	0	0.00029036	0.000412712		-0.00029036	-2.7214	0.725062	0.772569	-0.463824		-0.00029036	-2.7214	0.780277	0.81173	-0.357942		-0.00029036	-2.7214	0.848903	0.866639	-0.236329		0	0	NA	NA		0	0	NA	NA		0	0	NA	NA
AC124944.3		0	0	0	0.00029036	0.00144449		-0.00029036	-2.73455	0.725062	0.772569	-0.463824		-0.00029036	-2.73455	0.780277	0.81173	-0.357942		-0.00029036	-2.73455	0.848903	0.866639	-0.236329		0	0	NA	NA		0	0	NA	NA		0	0	NA	NA
CTD-2201G3.1		0	0	0.00787402	0.00029036	0		-0.00029036	-2.74226	0.725062	0.772569	-0.463824		-0.00029036	-2.74226	0.780277	0.81173	-0.357942		0.00758366	0.585663	0.00039286	0.000726018	11.3137		0	0	NA	NA		-0.00787402	-3.32792	0.0670277	0.0965034		-0.00787402	-3.32792	0.146314	0.196059
RP11-452C13.1		0	0	0	0.00029036	0.00268262		-0.00029036	-2.74329	0.725062	0.772569	-0.463824		-0.00029036	-2.74329	0.780277	0.81173	-0.357942		-0.00029036	-2.74329	0.848903	0.866639	-0.236329		0	0	NA	NA		0	0	NA	NA		0	0	NA	NA
FUT7		0	0	0	0.00029036	0.0107305		-0.00029036	-2.77214	0.725062	0.772569	-0.463824		-0.00029036	-2.77214	0.780277	0.81173	-0.357942		-0.00029036	-2.77214	0.848903	0.866639	-0.236329		0	0	NA	NA		0	0	NA	NA		0	0	NA	NA
AP000265.1		0	0	0	0.00029036	0.000619067		-0.00029036	-2.77653	0.725062	0.772569	-0.463824		-0.00029036	-2.77653	0.780277	0.81173	-0.357942		-0.00029036	-2.77653	0.848903	0.866639	-0.236329		0	0	NA	NA		0	0	NA	NA		0	0	NA	NA
AC092155.4		0	0	0.00787402	0.00029036	0.00784152		-0.00029036	-2.77656	0.725062	0.772569	-0.463824		-0.00029036	-2.77656	0.780277	0.81173	-0.357942		0.00758366	1.35438	0.00039286	0.000726018	11.3137		0	0	NA	NA		-0.00787402	-4.13094	0.0670277	0.0965034		-0.00787402	-4.13094	0.146314	0.196059
RP11-160E2.19		0	0	0	0.00029036	0.0037144		-0.00029036	-2.77656	0.725062	0.772569	-0.463824		-0.00029036	-2.77656	0.780277	0.81173	-0.357942		-0.00029036	-2.77656	0.848903	0.866639	-0.236329		0	0	NA	NA		0	0	NA	NA		0	0	NA	NA
XX-FW83128A1.2		0	0	0	0.00029036	0.000412712		-0.00029036	-2.77656	0.725062	0.772569	-0.463824		-0.00029036	-2.77656	0.780277	0.81173	-0.357942		-0.00029036	-2.77656	0.848903	0.866639	-0.236329		0	0	NA	NA		0	0	NA	NA		0	0	NA	NA
LTA		0	0	0	0.00029036	0.00722245		-0.00029036	-2.78098	0.725062	0.772569	-0.463824		-0.00029036	-2.78098	0.780277	0.81173	-0.357942		-0.00029036	-2.78098	0.848903	0.866639	-0.236329		0	0	NA	NA		0	0	NA	NA		0	0	NA	NA
KIF15		0	0	0.0629921	0.00029036	0.0111432		-0.00029036	-2.78673	0.725062	0.772569	-0.463824		-0.00029036	-2.78673	0.780277	0.81173	-0.357942		0.0627018	2.43326	1.59755e-43	9.40608e-43	142.167		0	0	NA	NA		-0.0629921	-5.22	1.75313e-07	4.02806e-07		-0.0629921	-5.22	3.19935e-05	6.41721e-05
SALRNA2		0	0	0.0314961	0.00029036	0.000412712		-0.00029036	-2.78915	0.725062	0.772569	-0.463824		-0.00029036	-2.78915	0.780277	0.81173	-0.357942		0.0312057	2.563	2.6717e-20	9.63585e-20	65.0208		0	0	NA	NA		-0.0314961	-5.35216	0.000233824	0.000441468		-0.0314961	-5.35216	0.00345007	0.00587116
TRIM34		0	0.0037037	0	0.00029036	0.00103178		-0.00029036	-2.79729	0.725062	0.772569	-0.463824		0.00341334	2.52669	0.0200033	0.0311559	5.64362		-0.00029036	-2.79729	0.848903	0.866639	-0.236329		-0.0037037	-5.32399	0.20908	0.271346		0	0	NA	NA		0.0037037	5.32399	0.496229	0.572472
RP11-223C24.1		0	0	0	0.00029036	0.00144449		-0.00029036	-2.798	0.725062	0.772569	-0.463824		-0.00029036	-2.798	0.780277	0.81173	-0.357942		-0.00029036	-2.798	0.848903	0.866639	-0.236329		0	0	NA	NA		0	0	NA	NA		0	0	NA	NA
TLR7		0	0	0	0.00029036	0.00557161		-0.00029036	-2.80369	0.725062	0.772569	-0.463824		-0.00029036	-2.80369	0.780277	0.81173	-0.357942		-0.00029036	-2.80369	0.848903	0.866639	-0.236329		0	0	NA	NA		0	0	NA	NA		0	0	NA	NA
PRG2		0	0	0	0.00029036	0.000412712		-0.00029036	-2.80669	0.725062	0.772569	-0.463824		-0.00029036	-2.80669	0.780277	0.81173	-0.357942		-0.00029036	-2.80669	0.848903	0.866639	-0.236329		0	0	NA	NA		0	0	NA	NA		0	0	NA	NA
LINC00582		0	0	0	0.00029036	0.00577796		-0.00029036	-2.81953	0.725062	0.772569	-0.463824		-0.00029036	-2.81953	0.780277	0.81173	-0.357942		-0.00029036	-2.81953	0.848903	0.866639	-0.236329		0	0	NA	NA		0	0	NA	NA		0	0	NA	NA
RP11-143I21.1		0	0	0	0.00029036	0.000412712		-0.00029036	-2.82337	0.725062	0.772569	-0.463824		-0.00029036	-2.82337	0.780277	0.81173	-0.357942		-0.00029036	-2.82337	0.848903	0.866639	-0.236329		0	0	NA	NA		0	0	NA	NA		0	0	NA	NA
RP11-284N8.3		0	0	0.00787402	0.00029036	0.0311597		-0.00029036	-2.83305	0.725062	0.772569	-0.463824		-0.00029036	-2.83305	0.780277	0.81173	-0.357942		0.00758366	1.00185	0.00039286	0.000726018	11.3137		0	0	NA	NA		-0.00787402	-3.83491	0.0670277	0.0965034		-0.00787402	-3.83491	0.146314	0.196059
CTD-2550O8.5		0	0.0037037	0	0.00029036	0.000206356		-0.00029036	-2.84965	0.725062	0.772569	-0.463824		0.00341334	1.99361	0.0200033	0.0311559	5.64362		-0.00029036	-2.84965	0.848903	0.866639	-0.236329		-0.0037037	-4.84326	0.20908	0.271346		0	0	NA	NA		0.0037037	4.84326	0.496229	0.572472
LGR6		0	0	0.015748	0.00029036	0.00433347		-0.00029036	-2.86911	0.725062	0.772569	-0.463824		-0.00029036	-2.86911	0.780277	0.81173	-0.357942		0.0154577	2.38592	3.60706e-09	8.93389e-09	28.0465		0	0	NA	NA		-0.015748	-5.25503	0.00944568	0.0153033		-0.015748	-5.25503	0.0393213	0.0586103
RP11-414C23.1		0	0	0	0.00029036	0.00350805		-0.00029036	-2.87208	0.725062	0.772569	-0.463824		-0.00029036	-2.87208	0.780277	0.81173	-0.357942		-0.00029036	-2.87208	0.848903	0.866639	-0.236329		0	0	NA	NA		0	0	NA	NA		0	0	NA	NA
RP11-19N8.4		0	0	0	0.00029036	0.00288898		-0.00029036	-2.88346	0.725062	0.772569	-0.463824		-0.00029036	-2.88346	0.780277	0.81173	-0.357942		-0.00029036	-2.88346	0.848903	0.866639	-0.236329		0	0	NA	NA		0	0	NA	NA		0	0	NA	NA
RP11-669C19.1		0	0	0	0.00029036	0.000619067		-0.00029036	-2.88482	0.725062	0.772569	-0.463824		-0.00029036	-2.88482	0.780277	0.81173	-0.357942		-0.00029036	-2.88482	0.848903	0.866639	-0.236329		0	0	NA	NA		0	0	NA	NA		0	0	NA	NA
RP11-305L7.3		0	0	0.023622	0.00029036	0.015064		-0.00029036	-2.89085	0.725062	0.772569	-0.463824		-0.00029036	-2.89085	0.780277	0.81173	-0.357942		0.0233317	0.861085	1.20547e-14	3.68061e-14	46.2374		0	0	NA	NA		-0.023622	-3.75193	0.00145798	0.0025684		-0.023622	-3.75193	0.0114481	0.0183361
CD164L2		0	0	0	0.00029036	0.00226991		-0.00029036	-2.89085	0.725062	0.772569	-0.463824		-0.00029036	-2.89085	0.780277	0.81173	-0.357942		-0.00029036	-2.89085	0.848903	0.866639	-0.236329		0	0	NA	NA		0	0	NA	NA		0	0	NA	NA
TVP23A		0	0	0.023622	0.00029036	0.00103178		-0.00029036	-2.89977	0.725062	0.772569	-0.463824		-0.00029036	-2.89977	0.780277	0.81173	-0.357942		0.0233317	1.40323	1.20547e-14	3.68061e-14	46.2374		0	0	NA	NA		-0.023622	-4.303	0.00145798	0.0025684		-0.023622	-4.303	0.0114481	0.0183361
AC006116.17		0	0	0	0.00029036	0.000412712		-0.00029036	-2.90431	0.725062	0.772569	-0.463824		-0.00029036	-2.90431	0.780277	0.81173	-0.357942		-0.00029036	-2.90431	0.848903	0.866639	-0.236329		0	0	NA	NA		0	0	NA	NA		0	0	NA	NA
HECW1		0	0.0037037	0.0866142	0.00029036	0.000412712		-0.00029036	-2.90692	0.725062	0.772569	-0.463824		0.00341334	2.31836	0.0200033	0.0311559	5.64362		0.0863238	2.92153	3.62138e-61	2.88184e-60	200.781		-0.0037037	-5.22528	0.20908	0.271346		-0.0866142	-5.82845	8.11921e-10	2.06909e-09		-0.0829105	-0.603167	7.63303e-06	1.59396e-05
PNMA2		0	0	0.00787402	0.00029036	0.00144449		-0.00029036	-2.91208	0.725062	0.772569	-0.463824		-0.00029036	-2.91208	0.780277	0.81173	-0.357942		0.00758366	2.49137	0.00039286	0.000726018	11.3137		0	0	NA	NA		-0.00787402	-5.40346	0.0670277	0.0965034		-0.00787402	-5.40346	0.146314	0.196059
RP5-899B16.1		0	0	0.00787402	0.00029036	0.000825423		-0.00029036	-2.9147	0.725062	0.772569	-0.463824		-0.00029036	-2.9147	0.780277	0.81173	-0.357942		0.00758366	0.215862	0.00039286	0.000726018	11.3137		0	0	NA	NA		-0.00787402	-3.13056	0.0670277	0.0965034		-0.00787402	-3.13056	0.146314	0.196059
MUC6		0	0	0	0.00029036	0.00515889		-0.00029036	-2.93795	0.725062	0.772569	-0.463824		-0.00029036	-2.93795	0.780277	0.81173	-0.357942		-0.00029036	-2.93795	0.848903	0.866639	-0.236329		0	0	NA	NA		0	0	NA	NA		0	0	NA	NA
ARMC4		0	0.0037037	0.023622	0.00029036	0.000206356		-0.00029036	-2.94926	0.725062	0.772569	-0.463824		0.00341334	2.62501	0.0200033	0.0311559	5.64362		0.0233317	1.3842	1.20547e-14	3.68061e-14	46.2374		-0.0037037	-5.57426	0.20908	0.271346		-0.023622	-4.33346	0.00145798	0.0025684		-0.0199183	1.2408	0.0657169	0.0950133
RSPO1		0	0	0.0472441	0.00029036	0.000206356		-0.00029036	-2.95301	0.725062	0.772569	-0.463824		-0.00029036	-2.95301	0.780277	0.81173	-0.357942		0.0469537	2.83192	7.69021e-32	3.62592e-31	103.359		0	0	NA	NA		-0.0472441	-5.78493	6.32263e-06	1.32554e-05		-0.0472441	-5.78493	0.000328212	0.000613367
MSTN		0	0	0	0.00029036	0.000412712		-0.00029036	-2.95301	0.725062	0.772569	-0.463824		-0.00029036	-2.95301	0.780277	0.81173	-0.357942		-0.00029036	-2.95301	0.848903	0.866639	-0.236329		0	0	NA	NA		0	0	NA	NA		0	0	NA	NA
CNIH2		0	0	0.0944882	0.00029036	0.0018572		-0.00029036	-2.95628	0.725062	0.772569	-0.463824		-0.00029036	-2.95628	0.780277	0.81173	-0.357942		0.0941978	3.37419	4.54506e-67	3.96504e-66	220.385		0	0	NA	NA		-0.0944882	-6.33047	1.34804e-10	3.55234e-10		-0.0944882	-6.33047	3.05228e-07	6.88256e-07
PKN2-AS1		0	0	0.0314961	0.00029036	0.00103178		-0.00029036	-2.96674	0.725062	0.772569	-0.463824		-0.00029036	-2.96674	0.780277	0.81173	-0.357942		0.0312057	2.12179	2.6717e-20	9.63585e-20	65.0208		0	0	NA	NA		-0.0314961	-5.08854	0.000233824	0.000441468		-0.0314961	-5.08854	0.00345007	0.00587116
TH		0	0	0.023622	0.00029036	0.00103178		-0.00029036	-2.9835	0.725062	0.772569	-0.463824		-0.00029036	-2.9835	0.780277	0.81173	-0.357942		0.0233317	3.22358	1.20547e-14	3.68061e-14	46.2374		0	0	NA	NA		-0.023622	-6.20707	0.00145798	0.0025684		-0.023622	-6.20707	0.0114481	0.0183361
ZNF99		0	0	0	0.00029036	0.000206356		-0.00029036	-2.99436	0.725062	0.772569	-0.463824		-0.00029036	-2.99436	0.780277	0.81173	-0.357942		-0.00029036	-2.99436	0.848903	0.866639	-0.236329		0	0	NA	NA		0	0	NA	NA		0	0	NA	NA
SVOPL		0	0	0	0.00029036	0.000619067		-0.00029036	-3.00799	0.725062	0.772569	-0.463824		-0.00029036	-3.00799	0.780277	0.81173	-0.357942		-0.00029036	-3.00799	0.848903	0.866639	-0.236329		0	0	NA	NA		0	0	NA	NA		0	0	NA	NA
RP11-513D5.2		0	0	0	0.00029036	0.000412712		-0.00029036	-3.00813	0.725062	0.772569	-0.463824		-0.00029036	-3.00813	0.780277	0.81173	-0.357942		-0.00029036	-3.00813	0.848903	0.866639	-0.236329		0	0	NA	NA		0	0	NA	NA		0	0	NA	NA
NRROS		0	0	0.00787402	0.00029036	0.0575733		-0.00029036	-3.01944	0.725062	0.772569	-0.463824		-0.00029036	-3.01944	0.780277	0.81173	-0.357942		0.00758366	-1.0333	0.00039286	0.000726018	-11.3137		0	0	NA	NA		-0.00787402	-1.98614	0.0670277	0.0965034		-0.00787402	-1.98614	0.146314	0.196059
RP11-686G8.5		0	0	0.00787402	0.00029036	0.000825423		-0.00029036	-3.02	0.725062	0.772569	-0.463824		-0.00029036	-3.02	0.780277	0.81173	-0.357942		0.00758366	-0.433204	0.00039286	0.000726018	-11.3137		0	0	NA	NA		-0.00787402	-2.5868	0.0670277	0.0965034		-0.00787402	-2.5868	0.146314	0.196059
KCNH4		0	0	0	0.00029036	0.000825423		-0.00029036	-3.03535	0.725062	0.772569	-0.463824		-0.00029036	-3.03535	0.780277	0.81173	-0.357942		-0.00029036	-3.03535	0.848903	0.866639	-0.236329		0	0	NA	NA		0	0	NA	NA		0	0	NA	NA
LINC00484		0	0	0	0.00029036	0.00288898		-0.00029036	-3.03805	0.725062	0.772569	-0.463824		-0.00029036	-3.03805	0.780277	0.81173	-0.357942		-0.00029036	-3.03805	0.848903	0.866639	-0.236329		0	0	NA	NA		0	0	NA	NA		0	0	NA	NA
RP11-840I19.3		0	0	0	0.00029036	0.000412712		-0.00029036	-3.04362	0.725062	0.772569	-0.463824		-0.00029036	-3.04362	0.780277	0.81173	-0.357942		-0.00029036	-3.04362	0.848903	0.866639	-0.236329		0	0	NA	NA		0	0	NA	NA		0	0	NA	NA
RP5-1024N4.4		0	0	0.00787402	0.00029036	0.000412712		-0.00029036	-3.05412	0.725062	0.772569	-0.463824		-0.00029036	-3.05412	0.780277	0.81173	-0.357942		0.00758366	-0.638475	0.00039286	0.000726018	-11.3137		0	0	NA	NA		-0.00787402	-2.41564	0.0670277	0.0965034		-0.00787402	-2.41564	0.146314	0.196059
PKD1L1		0	0	0.00787402	0.00029036	0.00165085		-0.00029036	-3.05444	0.725062	0.772569	-0.463824		-0.00029036	-3.05444	0.780277	0.81173	-0.357942		0.00758366	-1.11343	0.00039286	0.000726018	-11.3137		0	0	NA	NA		-0.00787402	-1.94101	0.0670277	0.0965034		-0.00787402	-1.94101	0.146314	0.196059
RP11-306O13.1		0	0	0	0.00029036	0.000412712		-0.00029036	-3.07098	0.725062	0.772569	-0.463824		-0.00029036	-3.07098	0.780277	0.81173	-0.357942		-0.00029036	-3.07098	0.848903	0.866639	-0.236329		0	0	NA	NA		0	0	NA	NA		0	0	NA	NA
RP3-455J7.4		0	0	0	0.00029036	0.00309534		-0.00029036	-3.07755	0.725062	0.772569	-0.463824		-0.00029036	-3.07755	0.780277	0.81173	-0.357942		-0.00029036	-3.07755	0.848903	0.866639	-0.236329		0	0	NA	NA		0	0	NA	NA		0	0	NA	NA
FAM124A		0	0	0.0787402	0.00029036	0.00907965		-0.00029036	-3.08783	0.725062	0.772569	-0.463824		-0.00029036	-3.08783	0.780277	0.81173	-0.357942		0.0784498	2.91607	2.82879e-55	2.04381e-54	181.206		0	0	NA	NA		-0.0787402	-6.0039	4.8778e-09	1.20175e-08		-0.0787402	-6.0039	3.13276e-06	6.67067e-06
IGKV1-6		0	0	0	0.00029036	0.00268262		-0.00029036	-3.09566	0.725062	0.772569	-0.463824		-0.00029036	-3.09566	0.780277	0.81173	-0.357942		-0.00029036	-3.09566	0.848903	0.866639	-0.236329		0	0	NA	NA		0	0	NA	NA		0	0	NA	NA
CTSG		0	0	0	0.00029036	0.000825423		-0.00029036	-3.09619	0.725062	0.772569	-0.463824		-0.00029036	-3.09619	0.780277	0.81173	-0.357942		-0.00029036	-3.09619	0.848903	0.866639	-0.236329		0	0	NA	NA		0	0	NA	NA		0	0	NA	NA
ZDHHC15		0	0	0.015748	0.00029036	0.00226991		-0.00029036	-3.09641	0.725062	0.772569	-0.463824		-0.00029036	-3.09641	0.780277	0.81173	-0.357942		0.0154577	1.01533	3.60706e-09	8.93389e-09	28.0465		0	0	NA	NA		-0.015748	-4.11175	0.00944568	0.0153033		-0.015748	-4.11175	0.0393213	0.0586103
TISP43		0	0	0	0.00029036	0.0018572		-0.00029036	-3.11459	0.725062	0.772569	-0.463824		-0.00029036	-3.11459	0.780277	0.81173	-0.357942		-0.00029036	-3.11459	0.848903	0.866639	-0.236329		0	0	NA	NA		0	0	NA	NA		0	0	NA	NA
IGHV1-46		0	0	0	0.00029036	0.00144449		-0.00029036	-3.11522	0.725062	0.772569	-0.463824		-0.00029036	-3.11522	0.780277	0.81173	-0.357942		-0.00029036	-3.11522	0.848903	0.866639	-0.236329		0	0	NA	NA		0	0	NA	NA		0	0	NA	NA
RP11-268P4.4		0	0	0	0.00029036	0.000619067		-0.00029036	-3.11522	0.725062	0.772569	-0.463824		-0.00029036	-3.11522	0.780277	0.81173	-0.357942		-0.00029036	-3.11522	0.848903	0.866639	-0.236329		0	0	NA	NA		0	0	NA	NA		0	0	NA	NA
RP11-284M14.1		0	0	0.00787402	0.00029036	0.00123813		-0.00029036	-3.12551	0.725062	0.772569	-0.463824		-0.00029036	-3.12551	0.780277	0.81173	-0.357942		0.00758366	1.22123	0.00039286	0.000726018	11.3137		0	0	NA	NA		-0.00787402	-4.34674	0.0670277	0.0965034		-0.00787402	-4.34674	0.146314	0.196059
C22orf15		0	0	0.023622	0.00029036	0.00103178		-0.00029036	-3.1301	0.725062	0.772569	-0.463824		-0.00029036	-3.1301	0.780277	0.81173	-0.357942		0.0233317	3.52061	1.20547e-14	3.68061e-14	46.2374		0	0	NA	NA		-0.023622	-6.65071	0.00145798	0.0025684		-0.023622	-6.65071	0.0114481	0.0183361
RP1-18D14.7		0	0	0	0.00029036	0.00103178		-0.00029036	-3.14622	0.725062	0.772569	-0.463824		-0.00029036	-3.14622	0.780277	0.81173	-0.357942		-0.00029036	-3.14622	0.848903	0.866639	-0.236329		0	0	NA	NA		0	0	NA	NA		0	0	NA	NA
TMEM233		0	0	0	0.00029036	0.0088733		-0.00029036	-3.19493	0.725062	0.772569	-0.463824		-0.00029036	-3.19493	0.780277	0.81173	-0.357942		-0.00029036	-3.19493	0.848903	0.866639	-0.236329		0	0	NA	NA		0	0	NA	NA		0	0	NA	NA
CTD-2162K18.4		0	0	0	0.00029036	0.00247627		-0.00029036	-3.20887	0.725062	0.772569	-0.463824		-0.00029036	-3.20887	0.780277	0.81173	-0.357942		-0.00029036	-3.20887	0.848903	0.866639	-0.236329		0	0	NA	NA		0	0	NA	NA		0	0	NA	NA
CEACAM4		0	0	0	0.00029036	0.0284771		-0.00029036	-3.2263	0.725062	0.772569	-0.463824		-0.00029036	-3.2263	0.780277	0.81173	-0.357942		-0.00029036	-3.2263	0.848903	0.866639	-0.236329		0	0	NA	NA		0	0	NA	NA		0	0	NA	NA
SPIC		0	0	0	0.00029036	0.0119686		-0.00029036	-3.23731	0.725062	0.772569	-0.463824		-0.00029036	-3.23731	0.780277	0.81173	-0.357942		-0.00029036	-3.23731	0.848903	0.866639	-0.236329		0	0	NA	NA		0	0	NA	NA		0	0	NA	NA
CR2		0	0	0	0.00029036	0.00103178		-0.00029036	-3.25647	0.725062	0.772569	-0.463824		-0.00029036	-3.25647	0.780277	0.81173	-0.357942		-0.00029036	-3.25647	0.848903	0.866639	-0.236329		0	0	NA	NA		0	0	NA	NA		0	0	NA	NA
KIR3DL2		0	0	0	0.00029036	0.00742881		-0.00029036	-3.26565	0.725062	0.772569	-0.463824		-0.00029036	-3.26565	0.780277	0.81173	-0.357942		-0.00029036	-3.26565	0.848903	0.866639	-0.236329		0	0	NA	NA		0	0	NA	NA		0	0	NA	NA
RP11-15E1.5		0	0	0	0.00029036	0.00226991		-0.00029036	-3.26605	0.725062	0.772569	-0.463824		-0.00029036	-3.26605	0.780277	0.81173	-0.357942		-0.00029036	-3.26605	0.848903	0.866639	-0.236329		0	0	NA	NA		0	0	NA	NA		0	0	NA	NA
KCNH1		0	0	0.0866142	0.00029036	0		-0.00029036	-3.27271	0.725062	0.772569	-0.463824		-0.00029036	-3.27271	0.780277	0.81173	-0.357942		0.0863238	3.00797	3.62138e-61	2.88184e-60	200.781		0	0	NA	NA		-0.0866142	-6.28067	8.11921e-10	2.06909e-09		-0.0866142	-6.28067	9.78858e-07	2.14051e-06
AP000569.9		0	0	0	0.00029036	0.00165085		-0.00029036	-3.28068	0.725062	0.772569	-0.463824		-0.00029036	-3.28068	0.780277	0.81173	-0.357942		-0.00029036	-3.28068	0.848903	0.866639	-0.236329		0	0	NA	NA		0	0	NA	NA		0	0	NA	NA
AC079807.4		0	0	0	0.00029036	0.000619067		-0.00029036	-3.29382	0.725062	0.772569	-0.463824		-0.00029036	-3.29382	0.780277	0.81173	-0.357942		-0.00029036	-3.29382	0.848903	0.866639	-0.236329		0	0	NA	NA		0	0	NA	NA		0	0	NA	NA
IGHD		0	0	0	0.00029036	0.0134131		-0.00029036	-3.29382	0.725062	0.772569	-0.463824		-0.00029036	-3.29382	0.780277	0.81173	-0.357942		-0.00029036	-3.29382	0.848903	0.866639	-0.236329		0	0	NA	NA		0	0	NA	NA		0	0	NA	NA
TP63		0	0	0	0.00029036	0.000825423		-0.00029036	-3.32357	0.725062	0.772569	-0.463824		-0.00029036	-3.32357	0.780277	0.81173	-0.357942		-0.00029036	-3.32357	0.848903	0.866639	-0.236329		0	0	NA	NA		0	0	NA	NA		0	0	NA	NA
RP13-753N3.3		0	0	0.0393701	0.00029036	0.00144449		-0.00029036	-3.32609	0.725062	0.772569	-0.463824		-0.00029036	-3.32609	0.780277	0.81173	-0.357942		0.0390797	1.40501	4.81307e-26	1.99915e-25	84.1032		0	0	NA	NA		-0.0393701	-4.7311	3.82434e-05	7.63583e-05		-0.0393701	-4.7311	0.00105873	0.00188698
CCL17		0	0	0	0.00029036	0.000825423		-0.00029036	-3.3687	0.725062	0.772569	-0.463824		-0.00029036	-3.3687	0.780277	0.81173	-0.357942		-0.00029036	-3.3687	0.848903	0.866639	-0.236329		0	0	NA	NA		0	0	NA	NA		0	0	NA	NA
HOXB7		0	0	0.023622	0.00029036	0.00949236		-0.00029036	-3.37055	0.725062	0.772569	-0.463824		-0.00029036	-3.37055	0.780277	0.81173	-0.357942		0.0233317	0.713216	1.20547e-14	3.68061e-14	46.2374		0	0	NA	NA		-0.023622	-4.08377	0.00145798	0.0025684		-0.023622	-4.08377	0.0114481	0.0183361
IL18RAP		0	0	0	0.00029036	0.0309534		-0.00029036	-3.37557	0.725062	0.772569	-0.463824		-0.00029036	-3.37557	0.780277	0.81173	-0.357942		-0.00029036	-3.37557	0.848903	0.866639	-0.236329		0	0	NA	NA		0	0	NA	NA		0	0	NA	NA
LL22NC03-75H12.2		0	0	0	0.00029036	0.00763516		-0.00029036	-3.37557	0.725062	0.772569	-0.463824		-0.00029036	-3.37557	0.780277	0.81173	-0.357942		-0.00029036	-3.37557	0.848903	0.866639	-0.236329		0	0	NA	NA		0	0	NA	NA		0	0	NA	NA
RP11-603J24.17		0	0	0	0.00029036	0.00144449		-0.00029036	-3.39628	0.725062	0.772569	-0.463824		-0.00029036	-3.39628	0.780277	0.81173	-0.357942		-0.00029036	-3.39628	0.848903	0.866639	-0.236329		0	0	NA	NA		0	0	NA	NA		0	0	NA	NA
KIR3DL1		0	0	0	0.00029036	0.00495254		-0.00029036	-3.40481	0.725062	0.772569	-0.463824		-0.00029036	-3.40481	0.780277	0.81173	-0.357942		-0.00029036	-3.40481	0.848903	0.866639	-0.236329		0	0	NA	NA		0	0	NA	NA		0	0	NA	NA
TM6SF1		0	0	0.0708661	0.00029036	0.037144		-0.00029036	-3.40513	0.725062	0.772569	-0.463824		-0.00029036	-3.40513	0.780277	0.81173	-0.357942		0.0705758	2.24588	2.15763e-49	1.40786e-48	161.665		0	0	NA	NA		-0.0708661	-5.651	2.92533e-08	6.95644e-08		-0.0708661	-5.651	1.00131e-05	2.07597e-05
PRCAT47		0	0	0.00787402	0.00029036	0.000206356		-0.00029036	-3.43962	0.725062	0.772569	-0.463824		-0.00029036	-3.43962	0.780277	0.81173	-0.357942		0.00758366	-0.833496	0.00039286	0.000726018	-11.3137		0	0	NA	NA		-0.00787402	-2.60612	0.0670277	0.0965034		-0.00787402	-2.60612	0.146314	0.196059
LRRTM2		0	0	0	0.00029036	0.00268262		-0.00029036	-3.43962	0.725062	0.772569	-0.463824		-0.00029036	-3.43962	0.780277	0.81173	-0.357942		-0.00029036	-3.43962	0.848903	0.866639	-0.236329		0	0	NA	NA		0	0	NA	NA		0	0	NA	NA
CSE1L-AS1		0	0.0111111	0	0.00029036	0.000412712		-0.00029036	-3.46081	0.725062	0.772569	-0.463824		0.0108208	2.83483	1.81576e-07	4.16645e-07	22.3929		-0.00029036	-3.46081	0.848903	0.866639	-0.236329		-0.0111111	-6.29564	0.0290983	0.0443971		0	0	NA	NA		0.0111111	6.29564	0.234921	0.300458
CCDC190		0	0	0	0.00029036	0.000619067		-0.00029036	-3.46081	0.725062	0.772569	-0.463824		-0.00029036	-3.46081	0.780277	0.81173	-0.357942		-0.00029036	-3.46081	0.848903	0.866639	-0.236329		0	0	NA	NA		0	0	NA	NA		0	0	NA	NA
RP5-1102E8.3		0	0	0	0.00029036	0.00226991		-0.00029036	-3.48588	0.725062	0.772569	-0.463824		-0.00029036	-3.48588	0.780277	0.81173	-0.357942		-0.00029036	-3.48588	0.848903	0.866639	-0.236329		0	0	NA	NA		0	0	NA	NA		0	0	NA	NA
AF038458.5		0	0	0.00787402	0.00029036	0.000206356		-0.00029036	-3.49673	0.725062	0.772569	-0.463824		-0.00029036	-3.49673	0.780277	0.81173	-0.357942		0.00758366	-0.72853	0.00039286	0.000726018	-11.3137		0	0	NA	NA		-0.00787402	-2.76821	0.0670277	0.0965034		-0.00787402	-2.76821	0.146314	0.196059
KRT1		0	0	0	0.00029036	0.00165085		-0.00029036	-3.54812	0.725062	0.772569	-0.463824		-0.00029036	-3.54812	0.780277	0.81173	-0.357942		-0.00029036	-3.54812	0.848903	0.866639	-0.236329		0	0	NA	NA		0	0	NA	NA		0	0	NA	NA
AC007349.5		0	0	0	0.00029036	0.00288898		-0.00029036	-3.54917	0.725062	0.772569	-0.463824		-0.00029036	-3.54917	0.780277	0.81173	-0.357942		-0.00029036	-3.54917	0.848903	0.866639	-0.236329		0	0	NA	NA		0	0	NA	NA		0	0	NA	NA
HID1-AS1		0	0	0	0.00029036	0.00639703		-0.00029036	-3.58879	0.725062	0.772569	-0.463824		-0.00029036	-3.58879	0.780277	0.81173	-0.357942		-0.00029036	-3.58879	0.848903	0.866639	-0.236329		0	0	NA	NA		0	0	NA	NA		0	0	NA	NA
RP5-1116H23.6		0	0	0	0.00029036	0.000619067		-0.00029036	-3.5906	0.725062	0.772569	-0.463824		-0.00029036	-3.5906	0.780277	0.81173	-0.357942		-0.00029036	-3.5906	0.848903	0.866639	-0.236329		0	0	NA	NA		0	0	NA	NA		0	0	NA	NA
TFAP2E		0	0	0.00787402	0.00029036	0.00165085		-0.00029036	-3.59679	0.725062	0.772569	-0.463824		-0.00029036	-3.59679	0.780277	0.81173	-0.357942		0.00758366	-0.201549	0.00039286	0.000726018	-11.3137		0	0	NA	NA		-0.00787402	-3.39524	0.0670277	0.0965034		-0.00787402	-3.39524	0.146314	0.196059
IL2RA		0	0	0	0.00029036	0.0101114		-0.00029036	-3.59679	0.725062	0.772569	-0.463824		-0.00029036	-3.59679	0.780277	0.81173	-0.357942		-0.00029036	-3.59679	0.848903	0.866639	-0.236329		0	0	NA	NA		0	0	NA	NA		0	0	NA	NA
XXbac-B444P24.8		0	0	0	0.00029036	0.00103178		-0.00029036	-3.59803	0.725062	0.772569	-0.463824		-0.00029036	-3.59803	0.780277	0.81173	-0.357942		-0.00029036	-3.59803	0.848903	0.866639	-0.236329		0	0	NA	NA		0	0	NA	NA		0	0	NA	NA
RP11-47J17.2		0	0	0.015748	0.00029036	0.000412712		-0.00029036	-3.63234	0.725062	0.772569	-0.463824		-0.00029036	-3.63234	0.780277	0.81173	-0.357942		0.0154577	-0.500861	3.60706e-09	8.93389e-09	-28.0465		0	0	NA	NA		-0.015748	-3.13148	0.00944568	0.0153033		-0.015748	-3.13148	0.0393213	0.0586103
RP11-128A17.2		0	0	0.015748	0.00029036	0.000206356		-0.00029036	-3.67964	0.725062	0.772569	-0.463824		-0.00029036	-3.67964	0.780277	0.81173	-0.357942		0.0154577	-0.143901	3.60706e-09	8.93389e-09	-28.0465		0	0	NA	NA		-0.015748	-3.53574	0.00944568	0.0153033		-0.015748	-3.53574	0.0393213	0.0586103
CTB-47B11.3		0	0	0.015748	0.00029036	0.000619067		-0.00029036	-3.68529	0.725062	0.772569	-0.463824		-0.00029036	-3.68529	0.780277	0.81173	-0.357942		0.0154577	-0.863315	3.60706e-09	8.93389e-09	-28.0465		0	0	NA	NA		-0.015748	-2.82198	0.00944568	0.0153033		-0.015748	-2.82198	0.0393213	0.0586103
RP11-862L9.3		0	0	0	0.00029036	0.000825423		-0.00029036	-3.68529	0.725062	0.772569	-0.463824		-0.00029036	-3.68529	0.780277	0.81173	-0.357942		-0.00029036	-3.68529	0.848903	0.866639	-0.236329		0	0	NA	NA		0	0	NA	NA		0	0	NA	NA
MEFV		0	0	0	0.00029036	0.0111432		-0.00029036	-3.69728	0.725062	0.772569	-0.463824		-0.00029036	-3.69728	0.780277	0.81173	-0.357942		-0.00029036	-3.69728	0.848903	0.866639	-0.236329		0	0	NA	NA		0	0	NA	NA		0	0	NA	NA
C1QTNF9B		0	0	0.023622	0.00029036	0		-0.00029036	-3.71616	0.725062	0.772569	-0.463824		-0.00029036	-3.71616	0.780277	0.81173	-0.357942		0.0233317	0.750516	1.20547e-14	3.68061e-14	46.2374		0	0	NA	NA		-0.023622	-4.46668	0.00145798	0.0025684		-0.023622	-4.46668	0.0114481	0.0183361
AC010084.1		0	0	0.00787402	0.00029036	0.0127941		-0.00029036	-3.71627	0.725062	0.772569	-0.463824		-0.00029036	-3.71627	0.780277	0.81173	-0.357942		0.00758366	0.41467	0.00039286	0.000726018	11.3137		0	0	NA	NA		-0.00787402	-4.13094	0.0670277	0.0965034		-0.00787402	-4.13094	0.146314	0.196059
KIAA0226L		0	0	0.00787402	0.00029036	0.0134131		-0.00029036	-3.72919	0.725062	0.772569	-0.463824		-0.00029036	-3.72919	0.780277	0.81173	-0.357942		0.00758366	-1.91328	0.00039286	0.000726018	-11.3137		0	0	NA	NA		-0.00787402	-1.81591	0.0670277	0.0965034		-0.00787402	-1.81591	0.146314	0.196059
RP11-673E1.1		0	0	0	0.00029036	0.000412712		-0.00029036	-3.73208	0.725062	0.772569	-0.463824		-0.00029036	-3.73208	0.780277	0.81173	-0.357942		-0.00029036	-3.73208	0.848903	0.866639	-0.236329		0	0	NA	NA		0	0	NA	NA		0	0	NA	NA
AGBL4		0	0	0	0.00029036	0.000412712		-0.00029036	-3.73377	0.725062	0.772569	-0.463824		-0.00029036	-3.73377	0.780277	0.81173	-0.357942		-0.00029036	-3.73377	0.848903	0.866639	-0.236329		0	0	NA	NA		0	0	NA	NA		0	0	NA	NA
CTC-203F4.2		0	0	0	0.00029036	0.000825423		-0.00029036	-3.74325	0.725062	0.772569	-0.463824		-0.00029036	-3.74325	0.780277	0.81173	-0.357942		-0.00029036	-3.74325	0.848903	0.866639	-0.236329		0	0	NA	NA		0	0	NA	NA		0	0	NA	NA
CCDC114		0	0	0	0.00029036	0.00103178		-0.00029036	-3.82842	0.725062	0.772569	-0.463824		-0.00029036	-3.82842	0.780277	0.81173	-0.357942		-0.00029036	-3.82842	0.848903	0.866639	-0.236329		0	0	NA	NA		0	0	NA	NA		0	0	NA	NA
RP11-960L18.1		0	0	0	0.00029036	0.00433347		-0.00029036	-3.83003	0.725062	0.772569	-0.463824		-0.00029036	-3.83003	0.780277	0.81173	-0.357942		-0.00029036	-3.83003	0.848903	0.866639	-0.236329		0	0	NA	NA		0	0	NA	NA		0	0	NA	NA
RP4-671G15.2		0	0	0	0.00029036	0.000619067		-0.00029036	-3.87936	0.725062	0.772569	-0.463824		-0.00029036	-3.87936	0.780277	0.81173	-0.357942		-0.00029036	-3.87936	0.848903	0.866639	-0.236329		0	0	NA	NA		0	0	NA	NA		0	0	NA	NA
PLXDC1		0	0	0.015748	0.00029036	0.00804787		-0.00029036	-3.89109	0.725062	0.772569	-0.463824		-0.00029036	-3.89109	0.780277	0.81173	-0.357942		0.0154577	1.83343	3.60706e-09	8.93389e-09	28.0465		0	0	NA	NA		-0.015748	-5.72452	0.00944568	0.0153033		-0.015748	-5.72452	0.0393213	0.0586103
KB-1254G8.1		0	0	0	0.00029036	0.000619067		-0.00029036	-3.89894	0.725062	0.772569	-0.463824		-0.00029036	-3.89894	0.780277	0.81173	-0.357942		-0.00029036	-3.89894	0.848903	0.866639	-0.236329		0	0	NA	NA		0	0	NA	NA		0	0	NA	NA
CTD-2135J3.3		0	0	0	0.00029036	0.000619067		-0.00029036	-3.90049	0.725062	0.772569	-0.463824		-0.00029036	-3.90049	0.780277	0.81173	-0.357942		-0.00029036	-3.90049	0.848903	0.866639	-0.236329		0	0	NA	NA		0	0	NA	NA		0	0	NA	NA
HRNR		0	0	0	0.00029036	0.000412712		-0.00029036	-3.92737	0.725062	0.772569	-0.463824		-0.00029036	-3.92737	0.780277	0.81173	-0.357942		-0.00029036	-3.92737	0.848903	0.866639	-0.236329		0	0	NA	NA		0	0	NA	NA		0	0	NA	NA
BEAN1-AS1		0	0	0	0.00029036	0.000619067		-0.00029036	-3.93246	0.725062	0.772569	-0.463824		-0.00029036	-3.93246	0.780277	0.81173	-0.357942		-0.00029036	-3.93246	0.848903	0.866639	-0.236329		0	0	NA	NA		0	0	NA	NA		0	0	NA	NA
GPR12		0	0	0	0.00029036	0.000825423		-0.00029036	-3.94729	0.725062	0.772569	-0.463824		-0.00029036	-3.94729	0.780277	0.81173	-0.357942		-0.00029036	-3.94729	0.848903	0.866639	-0.236329		0	0	NA	NA		0	0	NA	NA		0	0	NA	NA
SIRPB2		0	0	0	0.00029036	0.0152703		-0.00029036	-3.97491	0.725062	0.772569	-0.463824		-0.00029036	-3.97491	0.780277	0.81173	-0.357942		-0.00029036	-3.97491	0.848903	0.866639	-0.236329		0	0	NA	NA		0	0	NA	NA		0	0	NA	NA
RP11-256I23.2		0	0	0.015748	0.00029036	0		-0.00029036	-3.98358	0.725062	0.772569	-0.463824		-0.00029036	-3.98358	0.780277	0.81173	-0.357942		0.0154577	-0.678871	3.60706e-09	8.93389e-09	-28.0465		0	0	NA	NA		-0.015748	-3.30471	0.00944568	0.0153033		-0.015748	-3.30471	0.0393213	0.0586103
SLAMF8		0	0	0	0.00029036	0.0154767		-0.00029036	-4.00891	0.725062	0.772569	-0.463824		-0.00029036	-4.00891	0.780277	0.81173	-0.357942		-0.00029036	-4.00891	0.848903	0.866639	-0.236329		0	0	NA	NA		0	0	NA	NA		0	0	NA	NA
RP1-79C4.4		0	0	0.181102	0.00029036	0.000206356		-0.00029036	-4.05233	0.725062	0.772569	-0.463824		-0.00029036	-4.05233	0.780277	0.81173	-0.357942		0.180812	4.12493	2.37274e-132	4.88916e-131	437.248		0	0	NA	NA		-0.181102	-8.17726	2.69085e-19	9.41903e-19		-0.181102	-8.17726	6.4794e-13	1.86045e-12
CTD-2542L18.1		0	0.0037037	0	0.00029036	0.000619067		-0.00029036	-4.06702	0.725062	0.772569	-0.463824		0.00341334	0.519065	0.0200033	0.0311559	5.64362		-0.00029036	-4.06702	0.848903	0.866639	-0.236329		-0.0037037	-4.58609	0.20908	0.271346		0	0	NA	NA		0.0037037	4.58609	0.496229	0.572472
RP11-973H7.1		0	0	0	0.00029036	0.00846059		-0.00029036	-4.10356	0.725062	0.772569	-0.463824		-0.00029036	-4.10356	0.780277	0.81173	-0.357942		-0.00029036	-4.10356	0.848903	0.866639	-0.236329		0	0	NA	NA		0	0	NA	NA		0	0	NA	NA
DMC1		0	0	0.11811	0.00029036	0.00680974		-0.00029036	-4.14972	0.725062	0.772569	-0.463824		-0.00029036	-4.14972	0.780277	0.81173	-0.357942		0.11782	2.93378	8.17657e-85	9.261e-84	279.332		0	0	NA	NA		-0.11811	-7.08351	6.04369e-13	1.73752e-12		-0.11811	-7.08351	9.09386e-09	2.21319e-08
RP11-597D13.9		0	0.0037037	0.0472441	0.00029036	0.0152703		-0.00029036	-4.19036	0.725062	0.772569	-0.463824		0.00341334	0.00409584	0.0200033	0.0311559	5.64362		0.0469537	0.868734	7.69021e-32	3.62592e-31	103.359		-0.0037037	-4.19445	0.20908	0.271346		-0.0472441	-5.05909	6.32263e-06	1.32554e-05		-0.0435404	-0.864638	0.00224177	0.00388073
AMZ1		0	0	0.00787402	0.00029036	0.000206356		-0.00029036	-4.221	0.725062	0.772569	-0.463824		-0.00029036	-4.221	0.780277	0.81173	-0.357942		0.00758366	-1.70579	0.00039286	0.000726018	-11.3137		0	0	NA	NA		-0.00787402	-2.51521	0.0670277	0.0965034		-0.00787402	-2.51521	0.146314	0.196059
CST6		0	0.0037037	0.0472441	0.00029036	0.00123813		-0.00029036	-4.23708	0.725062	0.772569	-0.463824		0.00341334	1.45153	0.0200033	0.0311559	5.64362		0.0469537	1.16012	7.69021e-32	3.62592e-31	103.359		-0.0037037	-5.68861	0.20908	0.271346		-0.0472441	-5.3972	6.32263e-06	1.32554e-05		-0.0435404	0.291418	0.00224177	0.00388073
LMF1-AS1		0	0	0.015748	0.00029036	0		-0.00029036	-4.30375	0.725062	0.772569	-0.463824		-0.00029036	-4.30375	0.780277	0.81173	-0.357942		0.0154577	2.1807	3.60706e-09	8.93389e-09	28.0465		0	0	NA	NA		-0.015748	-6.48444	0.00944568	0.0153033		-0.015748	-6.48444	0.0393213	0.0586103
IFNG-AS1		0	0	0	0.00029036	0.00825423		-0.00029036	-4.34103	0.725062	0.772569	-0.463824		-0.00029036	-4.34103	0.780277	0.81173	-0.357942		-0.00029036	-4.34103	0.848903	0.866639	-0.236329		0	0	NA	NA		0	0	NA	NA		0	0	NA	NA
EMILIN3		0	0	0.00787402	0.00029036	0		-0.00029036	-4.34819	0.725062	0.772569	-0.463824		-0.00029036	-4.34819	0.780277	0.81173	-0.357942		0.00758366	-0.667198	0.00039286	0.000726018	-11.3137		0	0	NA	NA		-0.00787402	-3.68099	0.0670277	0.0965034		-0.00787402	-3.68099	0.146314	0.196059
DNAH2		0	0	0.015748	0.00029036	0.00123813		-0.00029036	-4.37259	0.725062	0.772569	-0.463824		-0.00029036	-4.37259	0.780277	0.81173	-0.357942		0.0154577	0.362845	3.60706e-09	8.93389e-09	28.0465		0	0	NA	NA		-0.015748	-4.73544	0.00944568	0.0153033		-0.015748	-4.73544	0.0393213	0.0586103
RP4-728D4.2		0	0	0.00787402	0.00029036	0.0315724		-0.00029036	-4.40899	0.725062	0.772569	-0.463824		-0.00029036	-4.40899	0.780277	0.81173	-0.357942		0.00758366	0.498386	0.00039286	0.000726018	11.3137		0	0	NA	NA		-0.00787402	-4.90738	0.0670277	0.0965034		-0.00787402	-4.90738	0.146314	0.196059
HSF5		0	0	0	0.00029036	0.00165085		-0.00029036	-4.46636	0.725062	0.772569	-0.463824		-0.00029036	-4.46636	0.780277	0.81173	-0.357942		-0.00029036	-4.46636	0.848903	0.866639	-0.236329		0	0	NA	NA		0	0	NA	NA		0	0	NA	NA
HTR2A		0	0	0.015748	0.00029036	0.000206356		-0.00029036	-4.47527	0.725062	0.772569	-0.463824		-0.00029036	-4.47527	0.780277	0.81173	-0.357942		0.0154577	0.89661	3.60706e-09	8.93389e-09	28.0465		0	0	NA	NA		-0.015748	-5.37188	0.00944568	0.0153033		-0.015748	-5.37188	0.0393213	0.0586103
ADCY2		0	0	0.188976	0.00029036	0.000619067		-0.00029036	-4.48478	0.725062	0.772569	-0.463824		-0.00029036	-4.48478	0.780277	0.81173	-0.357942		0.188686	2.70065	2.59852e-138	5.73731e-137	457.048		0	0	NA	NA		-0.188976	-7.18543	4.22119e-20	1.51382e-19		-0.188976	-7.18543	1.92184e-13	5.61198e-13
RP11-598F7.3		0	0	0	0.00029036	0.0134131		-0.00029036	-4.48478	0.725062	0.772569	-0.463824		-0.00029036	-4.48478	0.780277	0.81173	-0.357942		-0.00029036	-4.48478	0.848903	0.866639	-0.236329		0	0	NA	NA		0	0	NA	NA		0	0	NA	NA
RP11-644K8.1		0	0	0	0.00029036	0.000412712		-0.00029036	-4.54629	0.725062	0.772569	-0.463824		-0.00029036	-4.54629	0.780277	0.81173	-0.357942		-0.00029036	-4.54629	0.848903	0.866639	-0.236329		0	0	NA	NA		0	0	NA	NA		0	0	NA	NA
DENND6A-AS1		0	0	0	0.00029036	0.00103178		-0.00029036	-4.56927	0.725062	0.772569	-0.463824		-0.00029036	-4.56927	0.780277	0.81173	-0.357942		-0.00029036	-4.56927	0.848903	0.866639	-0.236329		0	0	NA	NA		0	0	NA	NA		0	0	NA	NA
LINC00944		0	0	0	0.00029036	0.00969872		-0.00029036	-4.58037	0.725062	0.772569	-0.463824		-0.00029036	-4.58037	0.780277	0.81173	-0.357942		-0.00029036	-4.58037	0.848903	0.866639	-0.236329		0	0	NA	NA		0	0	NA	NA		0	0	NA	NA
RP11-343H19.1		0	0	0.00787402	0.00029036	0.000206356		-0.00029036	-4.5855	0.725062	0.772569	-0.463824		-0.00029036	-4.5855	0.780277	0.81173	-0.357942		0.00758366	-1.75885	0.00039286	0.000726018	-11.3137		0	0	NA	NA		-0.00787402	-2.82665	0.0670277	0.0965034		-0.00787402	-2.82665	0.146314	0.196059
GS1-279B7.2		0	0	0	0.00029036	0.000825423		-0.00029036	-4.59667	0.725062	0.772569	-0.463824		-0.00029036	-4.59667	0.780277	0.81173	-0.357942		-0.00029036	-4.59667	0.848903	0.866639	-0.236329		0	0	NA	NA		0	0	NA	NA		0	0	NA	NA
RP11-750H9.5		0	0	0	0.00029036	0.00165085		-0.00029036	-4.63048	0.725062	0.772569	-0.463824		-0.00029036	-4.63048	0.780277	0.81173	-0.357942		-0.00029036	-4.63048	0.848903	0.866639	-0.236329		0	0	NA	NA		0	0	NA	NA		0	0	NA	NA
RP11-265E18.1		0	0	0	0.00029036	0.000412712		-0.00029036	-4.6413	0.725062	0.772569	-0.463824		-0.00029036	-4.6413	0.780277	0.81173	-0.357942		-0.00029036	-4.6413	0.848903	0.866639	-0.236329		0	0	NA	NA		0	0	NA	NA		0	0	NA	NA
DNASE2B		0	0	0	0.00029036	0.00144449		-0.00029036	-4.64804	0.725062	0.772569	-0.463824		-0.00029036	-4.64804	0.780277	0.81173	-0.357942		-0.00029036	-4.64804	0.848903	0.866639	-0.236329		0	0	NA	NA		0	0	NA	NA		0	0	NA	NA
ITCH-AS1		0	0	0.00787402	0.00029036	0.00309534		-0.00029036	-4.6652	0.725062	0.772569	-0.463824		-0.00029036	-4.6652	0.780277	0.81173	-0.357942		0.00758366	0.883395	0.00039286	0.000726018	11.3137		0	0	NA	NA		-0.00787402	-5.5486	0.0670277	0.0965034		-0.00787402	-5.5486	0.146314	0.196059
RP11-428J1.4		0	0	0.023622	0.00029036	0.00288898		-0.00029036	-4.74182	0.725062	0.772569	-0.463824		-0.00029036	-4.74182	0.780277	0.81173	-0.357942		0.0233317	0.0954787	1.20547e-14	3.68061e-14	46.2374		0	0	NA	NA		-0.023622	-4.8373	0.00145798	0.0025684		-0.023622	-4.8373	0.0114481	0.0183361
RP11-159D12.10		0	0	0.00787402	0.00029036	0.000825423		-0.00029036	-4.74937	0.725062	0.772569	-0.463824		-0.00029036	-4.74937	0.780277	0.81173	-0.357942		0.00758366	-1.7931	0.00039286	0.000726018	-11.3137		0	0	NA	NA		-0.00787402	-2.95627	0.0670277	0.0965034		-0.00787402	-2.95627	0.146314	0.196059
LY6K		0	0	0.204724	0.00029036	0.00309534		-0.00029036	-4.78839	0.725062	0.772569	-0.463824		-0.00029036	-4.78839	0.780277	0.81173	-0.357942		0.204434	2.81109	3.03736e-150	7.62106e-149	496.686		0	0	NA	NA		-0.204724	-7.59948	1.02084e-21	3.81981e-21		-0.204724	-7.59948	1.66434e-14	5.05684e-14
CD300LB		0	0	0	0.00029036	0.00680974		-0.00029036	-4.80289	0.725062	0.772569	-0.463824		-0.00029036	-4.80289	0.780277	0.81173	-0.357942		-0.00029036	-4.80289	0.848903	0.866639	-0.236329		0	0	NA	NA		0	0	NA	NA		0	0	NA	NA
CROCC2		0	0	0	0.00029036	0.00247627		-0.00029036	-4.82895	0.725062	0.772569	-0.463824		-0.00029036	-4.82895	0.780277	0.81173	-0.357942		-0.00029036	-4.82895	0.848903	0.866639	-0.236329		0	0	NA	NA		0	0	NA	NA		0	0	NA	NA
C17orf105		0	0	0.00787402	0.00029036	0.000206356		-0.00029036	-4.89896	0.725062	0.772569	-0.463824		-0.00029036	-4.89896	0.780277	0.81173	-0.357942		0.00758366	-2.41323	0.00039286	0.000726018	-11.3137		0	0	NA	NA		-0.00787402	-2.48573	0.0670277	0.0965034		-0.00787402	-2.48573	0.146314	0.196059
KIR2DL4		0	0	0	0.00029036	0.00825423		-0.00029036	-4.9116	0.725062	0.772569	-0.463824		-0.00029036	-4.9116	0.780277	0.81173	-0.357942		-0.00029036	-4.9116	0.848903	0.866639	-0.236329		0	0	NA	NA		0	0	NA	NA		0	0	NA	NA
FAM72D		0	0	0.0393701	0.00029036	0.00742881		-0.00029036	-4.94166	0.725062	0.772569	-0.463824		-0.00029036	-4.94166	0.780277	0.81173	-0.357942		0.0390797	-0.439827	4.81307e-26	1.99915e-25	-84.1032		0	0	NA	NA		-0.0393701	-4.50183	3.82434e-05	7.63583e-05		-0.0393701	-4.50183	0.00105873	0.00188698
AATBC		0	0	0	0.00029036	0.00330169		-0.00029036	-4.94166	0.725062	0.772569	-0.463824		-0.00029036	-4.94166	0.780277	0.81173	-0.357942		-0.00029036	-4.94166	0.848903	0.866639	-0.236329		0	0	NA	NA		0	0	NA	NA		0	0	NA	NA
KCNIP4		0	0	0	0.00029036	0.00309534		-0.00029036	-5.01248	0.725062	0.772569	-0.463824		-0.00029036	-5.01248	0.780277	0.81173	-0.357942		-0.00029036	-5.01248	0.848903	0.866639	-0.236329		0	0	NA	NA		0	0	NA	NA		0	0	NA	NA
TEKT3		0	0	0.0314961	0.00029036	0.000412712		-0.00029036	-5.03757	0.725062	0.772569	-0.463824		-0.00029036	-5.03757	0.780277	0.81173	-0.357942		0.0312057	-0.646377	2.6717e-20	9.63585e-20	-65.0208		0	0	NA	NA		-0.0314961	-4.39119	0.000233824	0.000441468		-0.0314961	-4.39119	0.00345007	0.00587116
IDI2		0	0	0.00787402	0.00029036	0.000206356		-0.00029036	-5.03757	0.725062	0.772569	-0.463824		-0.00029036	-5.03757	0.780277	0.81173	-0.357942		0.00758366	-2.55184	0.00039286	0.000726018	-11.3137		0	0	NA	NA		-0.00787402	-2.48573	0.0670277	0.0965034		-0.00787402	-2.48573	0.146314	0.196059
RP11-445O16.3		0	0	0.015748	0.00029036	0.00123813		-0.00029036	-5.07819	0.725062	0.772569	-0.463824		-0.00029036	-5.07819	0.780277	0.81173	-0.357942		0.0154577	-1.71161	3.60706e-09	8.93389e-09	-28.0465		0	0	NA	NA		-0.015748	-3.36658	0.00944568	0.0153033		-0.015748	-3.36658	0.0393213	0.0586103
IL21R		0	0	0.00787402	0.00029036	0.0154767		-0.00029036	-5.09118	0.725062	0.772569	-0.463824		-0.00029036	-5.09118	0.780277	0.81173	-0.357942		0.00758366	-2.37825	0.00039286	0.000726018	-11.3137		0	0	NA	NA		-0.00787402	-2.71293	0.0670277	0.0965034		-0.00787402	-2.71293	0.146314	0.196059
GPR83		0	0	0	0.00029036	0.000619067		-0.00029036	-5.17211	0.725062	0.772569	-0.463824		-0.00029036	-5.17211	0.780277	0.81173	-0.357942		-0.00029036	-5.17211	0.848903	0.866639	-0.236329		0	0	NA	NA		0	0	NA	NA		0	0	NA	NA
ZFP57		0	0	0.00787402	0.00029036	0.00123813		-0.00029036	-5.31785	0.725062	0.772569	-0.463824		-0.00029036	-5.31785	0.780277	0.81173	-0.357942		0.00758366	-3.18164	0.00039286	0.000726018	-11.3137		0	0	NA	NA		-0.00787402	-2.13621	0.0670277	0.0965034		-0.00787402	-2.13621	0.146314	0.196059
RP3-369A17.4		0	0	0	0.00029036	0.00144449		-0.00029036	-5.45021	0.725062	0.772569	-0.463824		-0.00029036	-5.45021	0.780277	0.81173	-0.357942		-0.00029036	-5.45021	0.848903	0.866639	-0.236329		0	0	NA	NA		0	0	NA	NA		0	0	NA	NA
GPRC5D		0	0	0	0.00029036	0.00392076		-0.00029036	-5.5175	0.725062	0.772569	-0.463824		-0.00029036	-5.5175	0.780277	0.81173	-0.357942		-0.00029036	-5.5175	0.848903	0.866639	-0.236329		0	0	NA	NA		0	0	NA	NA		0	0	NA	NA
PROSER2-AS1		0	0	0.015748	0.00029036	0.000206356		-0.00029036	-5.64867	0.725062	0.772569	-0.463824		-0.00029036	-5.64867	0.780277	0.81173	-0.357942		0.0154577	-2.11324	3.60706e-09	8.93389e-09	-28.0465		0	0	NA	NA		-0.015748	-3.53543	0.00944568	0.0153033		-0.015748	-3.53543	0.0393213	0.0586103
ITLN2		0	0	0	0.00029036	0.00639703		-0.00029036	-5.72569	0.725062	0.772569	-0.463824		-0.00029036	-5.72569	0.780277	0.81173	-0.357942		-0.00029036	-5.72569	0.848903	0.866639	-0.236329		0	0	NA	NA		0	0	NA	NA		0	0	NA	NA
PLVAP		0	0	0.00787402	0.00029036	0.0303343		-0.00029036	-5.77357	0.725062	0.772569	-0.463824		-0.00029036	-5.77357	0.780277	0.81173	-0.357942		0.00758366	-0.866186	0.00039286	0.000726018	-11.3137		0	0	NA	NA		-0.00787402	-4.90738	0.0670277	0.0965034		-0.00787402	-4.90738	0.146314	0.196059
THRIL		0	0	0	0.00029036	0.000412712		-0.00029036	-5.92092	0.725062	0.772569	-0.463824		-0.00029036	-5.92092	0.780277	0.81173	-0.357942		-0.00029036	-5.92092	0.848903	0.866639	-0.236329		0	0	NA	NA		0	0	NA	NA		0	0	NA	NA
GPR173		0	0	0.125984	0.00029036	0.00226991		-0.00029036	-5.99732	0.725062	0.772569	-0.463824		-0.00029036	-5.99732	0.780277	0.81173	-0.357942		0.125694	1.14822	9.68686e-91	1.19184e-89	299.019		0	0	NA	NA		-0.125984	-7.14554	9.88416e-14	2.92875e-13		-0.125984	-7.14554	2.79926e-09	6.97476e-09
HOXB6		0	0	0.00787402	0.00029036	0.0146513		-0.00029036	-6.02281	0.725062	0.772569	-0.463824		-0.00029036	-6.02281	0.780277	0.81173	-0.357942		0.00758366	-0.845467	0.00039286	0.000726018	-11.3137		0	0	NA	NA		-0.00787402	-5.17735	0.0670277	0.0965034		-0.00787402	-5.17735	0.146314	0.196059
RP11-774D14.1		0	0	0	0.00029036	0.000619067		-0.00029036	-6.18166	0.725062	0.772569	-0.463824		-0.00029036	-6.18166	0.780277	0.81173	-0.357942		-0.00029036	-6.18166	0.848903	0.866639	-0.236329		0	0	NA	NA		0	0	NA	NA		0	0	NA	NA
KCNE4		0	0	0.181102	0.00029036	0		-0.00029036	-6.37588	0.725062	0.772569	-0.463824		-0.00029036	-6.37588	0.780277	0.81173	-0.357942		0.180812	3.49034	2.37274e-132	4.88916e-131	437.248		0	0	NA	NA		-0.181102	-9.86622	2.69085e-19	9.41903e-19		-0.181102	-9.86622	6.4794e-13	1.86045e-12
LDLRAD2		0	0	0.0393701	0.00029036	0.00268262		-0.00029036	-6.49535	0.725062	0.772569	-0.463824		-0.00029036	-6.49535	0.780277	0.81173	-0.357942		0.0390797	-1.14747	4.81307e-26	1.99915e-25	-84.1032		0	0	NA	NA		-0.0393701	-5.34789	3.82434e-05	7.63583e-05		-0.0393701	-5.34789	0.00105873	0.00188698
RP11-415J8.3		0	0	0	0.00029036	0.000412712		-0.00029036	-6.88443	0.725062	0.772569	-0.463824		-0.00029036	-6.88443	0.780277	0.81173	-0.357942		-0.00029036	-6.88443	0.848903	0.866639	-0.236329		0	0	NA	NA		0	0	NA	NA		0	0	NA	NA
IGHV4-28		0	0	0	0.00029036	0.000619067		-0.00029036	-7.22117	0.725062	0.772569	-0.463824		-0.00029036	-7.22117	0.780277	0.81173	-0.357942		-0.00029036	-7.22117	0.848903	0.866639	-0.236329		0	0	NA	NA		0	0	NA	NA		0	0	NA	NA
PLPPR3		0	0	0.102362	0.00029036	0		-0.00029036	-7.61643	0.725062	0.772569	-0.463824		-0.00029036	-7.61643	0.780277	0.81173	-0.357942		0.102072	-1.26735	5.60821e-73	5.36308e-72	-240.013		0	0	NA	NA		-0.102362	-6.34908	2.23116e-11	6.04524e-11		-0.102362	-6.34908	9.49271e-08	2.2077e-07
RP4-799D16.1		0	0	0	0.00029036	0.000412712		-0.00029036	-7.81957	0.725062	0.772569	-0.463824		-0.00029036	-7.81957	0.780277	0.81173	-0.357942		-0.00029036	-7.81957	0.848903	0.866639	-0.236329		0	0	NA	NA		0	0	NA	NA		0	0	NA	NA
CTA-286B10.7		0	0	0.0551181	0.00029036	0.00226991		-0.00029036	-7.90357	0.725062	0.772569	-0.463824		-0.00029036	-7.90357	0.780277	0.81173	-0.357942		0.0548278	-0.338759	1.13805e-37	6.03383e-37	-122.725		0	0	NA	NA		-0.0551181	-7.56481	1.05138e-06	2.29573e-06		-0.0551181	-7.56481	0.000102326	0.000197677
CTD-2562J15.4		0	0	0.00787402	0.00029036	0.000412712		-0.00029036	-8.06197	0.725062	0.772569	-0.463824		-0.00029036	-8.06197	0.780277	0.81173	-0.357942		0.00758366	-5.89191	0.00039286	0.000726018	-11.3137		0	0	NA	NA		-0.00787402	-2.17006	0.0670277	0.0965034		-0.00787402	-2.17006	0.146314	0.196059
RP11-1060J15.4		0	0.0037037	0	0.00029036	0.000206356		-0.00029036	-8.71243	0.725062	0.772569	-0.463824		0.00341334	-3.43205	0.0200033	0.0311559	-5.64362		-0.00029036	-8.71243	0.848903	0.866639	-0.236329		-0.0037037	-5.28038	0.20908	0.271346		0	0	NA	NA		0.0037037	5.28038	0.496229	0.572472
AC241377.2		0	0	0.00787402	0.00029036	0.00144449		-0.00029036	-11.194	0.725062	0.772569	-0.463824		-0.00029036	-11.194	0.780277	0.81173	-0.357942		0.00758366	-8.73795	0.00039286	0.000726018	-11.3137		0	0	NA	NA		-0.00787402	-2.45603	0.0670277	0.0965034		-0.00787402	-2.45603	0.146314	0.196059
AC079807.2		0.0140187	0.0037037	0.023622	0.0159698	0.00763516		-0.00195111	-4.38192	0.733542	0.780513	-0.447049		-0.0122661	-3.88721	0.110359	0.152743	-3.17972		0.00765224	-5.17117	0.524361	0.600419	-0.931367		0.010315	-0.494714	0.185759	0.243569		-0.00960336	0.789251	0.468837	0.546132		-0.0199183	1.28397	0.0657169	0.0950133
MRGPRF		0.00934579	0.0037037	0.338583	0.0110337	0.000412712		-0.00168789	-4.22891	0.735979	0.782828	-0.442263		-0.00732998	-4.13771	0.252695	0.321212	-1.98453		0.327549	1.77868	3.80677e-128	7.50275e-127	423.278		0.00564209	-0.0912039	0.393319	0.47334		-0.329237	-6.00758	1.2931e-31	6.06588e-31		-0.334879	-5.91638	6.64708e-23	2.56274e-22
LAMTOR5		0.913551	0.818519	0.826772	0.50842	0.335534		0.405131	-2.23322	0.737893	0.783284	-0.438516		0.310098	-0.41616	2.59599e-17	8.58099e-17	-55.0965		0.318351	-2.08194	0.480474	0.557937	-1.05747		0.0950329	-1.81706	3.18221e-36	1.63894e-35		0.0867797	-0.151282	0.00174339	0.00305288		-0.00825314	1.66578	5.07012e-19	1.76015e-18
COX5A		0.96028	1	0.850394	0.603659	0.408584		0.356622	-1.50204	0.738185	0.783284	-0.437945		0.396341	0.684451	2.56034e-79	2.68283e-78	261.076		0.246735	-2.72872	4.9784e-06	1.0493e-05	-17.6159		-0.0397196	-2.1865	5.56975e-91	6.8808e-90		0.109887	1.22667	3.23996e-29	1.44422e-28		0.149606	3.41317	3.74484e-57	2.79314e-56
SULT1A1		0.693925	0.707407	0.338583	0.422764	0.167974		0.271161	-2.94855	0.742501	0.785024	-0.429535		0.284643	-0.384086	2.84922e-12	7.99601e-12	-38.3526		-0.0841816	-4.11605	5.01354e-06	1.05658e-05	-17.6057		-0.0134822	-2.56446	1.0635e-26	4.491e-26		0.355343	1.1675	6.07474e-16	1.93221e-15		0.368825	3.73196	5.72458e-22	2.15431e-21
MYO16		0.0163551	0	0	0.0182927	0		-0.00193754	-5.34628	0.743372	0.785857	-0.427843		-0.0182927	-9.45212	0.0250299	0.0385356	-5.3202		-0.0182927	-9.45212	0.124212	0.170268	-3.00912		0.0163551	4.10585	0.0349141	0.0526744		0.0163551	4.10585	0.14778	0.197842		0	0	NA	NA
UGT1A1		0.331776	0.107407	0.0314961	0.256678	0.00247627		0.0750974	-3.42572	0.745972	0.787638	-0.422808		-0.149271	-2.7747	3.15053e-09	7.83427e-09	-28.2418		-0.225182	-8.61199	3.82829e-09	9.47398e-09	-27.9607		0.224368	-0.651017	1.08773e-08	2.63982e-08		0.30028	5.18628	9.13609e-12	2.51604e-11		0.0759113	5.8373	0.00795722	0.0130089
MRPS33		0.724299	0.655556	0.716535	0.421022	0.172101		0.303277	-2.67732	0.750328	0.79126	-0.414407		0.234533	-0.358711	3.64788e-07	8.19138e-07	-21.3864		0.295513	-3.10234	0.991293	0.992212	-0.0126163		0.0687435	-2.31861	1.25551e-17	4.19351e-17		0.00776363	0.425015	0.0176124	0.0276255		-0.0609799	2.74363	1.47419e-10	3.87966e-10
RP4-616B8.4		0.00934579	0.0185185	0.00787402	0.00783972	0.00165085		0.00150607	-4.02158	0.7539	0.794704	-0.407555		0.0106788	0.0313872	0.068999	0.0991614	3.85728		3.42945e-05	-5.64804	0.997483	0.997822	-0.00363652		-0.00917272	-4.05297	0.287274	0.358811		0.00147178	1.62645	0.87305	0.886826		0.0106445	5.67942	0.412974	0.493486
RP11-250B2.6		0.00934579	0.0037037	0.023622	0.00783972	0.000825423		0.00150607	-4.64895	0.7539	0.794704	-0.407555		-0.00413602	-2.52901	0.448183	0.525037	-1.15784		0.0157823	-3.7987	0.0586659	0.0854911	-4.09133		0.00564209	-2.11994	0.393319	0.47334		-0.0142763	-0.850253	0.210042	0.272434		-0.0199183	1.26969	0.0657169	0.0950133
LINC00493		0.86215	0.825926	0.850394	0.477933	0.34709		0.384217	-2.65498	0.754316	0.795104	-0.406759		0.347993	-0.468721	1.79785e-21	6.67944e-21	-68.9142		0.372461	-2.93847	0.946347	0.95237	-0.0795594		0.0362236	-2.18625	1.77484e-42	1.02463e-41		0.0117558	0.283491	3.35057e-05	6.71495e-05		-0.0244678	2.46975	6.08279e-23	2.34708e-22
PF4V1		0.00700935	0	0.00787402	0.0058072	0.00206356		0.00120214	1.93786	0.757725	0.798376	0.400255		-0.0058072	-6.54312	0.209423	0.271703	-2.25551		0.00206681	-3.3992	0.770157	0.809418	-0.376776		0.00700935	8.48098	0.168833	0.223442		-0.00086467	5.33706	0.92291	0.931505		-0.00787402	-3.14392	0.146314	0.196059
PPM1K		0.088785	0.0111111	0.322835	0.0859466	0.116385		0.00283847	-3.54368	0.75856	0.799211	-0.398664		-0.0748355	-5.00915	1.13577e-05	2.3473e-05	-16.426		0.236888	-1.09298	9.48094e-16	2.99916e-15	-49.9058		0.0776739	1.46546	2.64857e-05	5.33867e-05		-0.23405	-2.4507	8.29534e-11	2.20251e-10		-0.311724	-3.91617	7.62521e-20	2.71731e-19
PTPRD-AS1		0.00233645	0.00740741	0.00787402	0.00319396	0.000825423		-0.000857512	-3.522	0.761624	0.801969	-0.392849		0.00421345	1.05253	0.2589	0.328593	1.94953		0.00468006	0.492904	0.371789	0.450852	1.42745		-0.00507096	-4.57452	0.318094	0.393835		-0.00553757	-4.0149	0.360857	0.439335		-0.000466608	0.559621	0.967587	0.970732
KDM4A-AS1		0.00233645	0.0037037	0.00787402	0.00319396	0.00165085		-0.000857512	-3.89324	0.761624	0.801969	-0.392849		0.000509743	-0.0215045	0.887942	0.900333	-0.171462		0.00468006	-3.11025	0.373664	0.452802	-1.42019		-0.00136726	-3.87174	0.742239	0.78476		-0.00553757	-0.782992	0.364057	0.442273		-0.00417031	3.08875	0.589819	0.657913
RET		0.00233645	0	0.015748	0.00319396	0.000206356		-0.000857512	-4.24927	0.761624	0.801969	-0.392849		-0.00319396	-5.76268	0.35259	0.430619	-1.50394		0.0125541	-2.26967	0.021621	0.0335149	-5.53142		0.00233645	1.51341	0.428761	0.5065		-0.0134116	-1.9796	0.0716885	0.102734		-0.015748	-3.49302	0.0393213	0.0586103
RP11-123K3.9		0.00233645	0	0.015748	0.00319396	0.00206356		-0.000857512	-4.47062	0.761624	0.801969	-0.392849		-0.00319396	-6.05704	0.35259	0.430619	-1.50394		0.0125541	-3.00896	0.021621	0.0335149	-5.53142		0.00233645	1.58642	0.428761	0.5065		-0.0134116	-1.46166	0.0716885	0.102734		-0.015748	-3.04808	0.0393213	0.0586103
RP11-38H17.1		0.00233645	0	0	0.00319396	0		-0.000857512	-5.49742	0.761624	0.801969	-0.392849		-0.00319396	-6.38382	0.35259	0.430619	-1.50394		-0.00319396	-6.38382	0.52391	0.600094	-0.932609		0.00233645	0.886405	0.428761	0.5065		0.00233645	0.886405	0.588894	0.657884		0	0	NA	NA
LILRB5		0.00233645	0	0	0.00319396	0.0538589		-0.000857512	-6.89059	0.761624	0.801969	-0.392849		-0.00319396	-8.56802	0.35259	0.430619	-1.50394		-0.00319396	-8.56802	0.52391	0.600094	-0.932609		0.00233645	1.67744	0.428761	0.5065		0.00233645	1.67744	0.588894	0.657884		0	0	NA	NA
FXYD6		0.00233645	0	0.125984	0.00319396	0.0920347		-0.000857512	-3.66132	0.761987	0.802318	-0.392162		-0.00319396	-7.11309	0.35259	0.430619	-1.50394		0.12279	2.77958	3.28296e-55	2.36903e-54	180.991		0.00233645	3.45177	0.428761	0.5065		-0.123648	-6.4409	1.29476e-12	3.68134e-12		-0.125984	-9.89268	2.79926e-09	6.97476e-09
RP11-134G8.7		0.021028	0.00740741	0	0.0229384	0.00619067		-0.00191041	-3.53302	0.762448	0.802765	-0.39129		-0.015531	-4.67299	0.0897066	0.126125	-3.47864		-0.0229384	-9.89235	0.0844472	0.119135	-3.56581		0.0136206	1.13996	0.162624	0.21656		0.021028	6.35932	0.100052	0.139394		0.00740741	5.21936	0.333385	0.41012
SLA		0.00700935	0.0037037	0.023622	0.0058072	0.247421		0.00120214	-1.07692	0.762972	0.80327	-0.390299		-0.0021035	-3.64847	0.654707	0.715308	-0.611079		0.0178148	-0.733965	0.0142835	0.02262	-6.12951		0.00330564	2.57155	0.57138	0.644411		-0.0166127	-0.34296	0.11461	0.15794		-0.0199183	-2.91451	0.0649255	0.0939828
MIR193BHG		0.0373832	0.0111111	0.110236	0.0389082	0.00206356		-0.00152507	-4.50679	0.763357	0.803642	-0.38957		-0.0277971	-3.12325	0.0186961	0.0292404	-5.74112		0.071328	-2.7774	0.000197936	0.000376166	-12.3027		0.0262721	-1.38354	0.0411397	0.0611673		-0.072853	-1.72939	0.00148967	0.00262205		-0.0991251	-0.345846	7.26708e-06	1.51902e-05
DSG2-AS1		0.0046729	0.0037037	0	0.0058072	0		-0.0011343	-3.07033	0.763473	0.803755	-0.389351		-0.0021035	-2.14656	0.654707	0.715308	-0.611079		-0.0058072	-6.92772	0.389383	0.469202	-1.36074		0.000969193	-0.923767	0.852924	0.869797		0.0046729	3.85739	0.442474	0.519229		0.0037037	4.78116	0.496229	0.572472
GIMAP1		0.00700935	0	0	0.0058072	0.270739		0.00120214	-0.456069	0.76376	0.804019	-0.38881		-0.0058072	-7.29172	0.209423	0.271703	-2.25551		-0.0058072	-7.29172	0.389383	0.469202	-1.36074		0.00700935	6.83565	0.168833	0.223442		0.00700935	6.83565	0.345824	0.423399		0	0	NA	NA
RP11-178C3.2		0.067757	0.0222222	0.00787402	0.0670732	0.00722245		0.000683839	-4.0219	0.766343	0.806218	-0.383938		-0.0448509	-3.09759	0.00311576	0.00533041	-8.3262		-0.0591992	-8.03708	0.00737441	0.0120914	-7.08326		0.0455348	-0.924307	0.00942013	0.0152872		0.059883	4.01518	0.00849933	0.0138507		0.0143482	4.93948	0.306708	0.381067
SRCIN1		0.0373832	0.0111111	0.00787402	0.0333914	0.00330169		0.00399177	-4.35483	0.766747	0.806218	-0.383178		-0.0222803	-3.44945	0.0422403	0.0627352	-4.56524		-0.0255174	-5.10958	0.107986	0.149798	-3.21108		0.0262721	-0.905376	0.0410043	0.060976		0.0295092	0.754753	0.0935149	0.130869		0.0032371	1.66013	0.759397	0.799797
NUP62CL		0.00700935	0	0.00787402	0.0058072	0.00103178		0.00120214	-3.95051	0.767966	0.807324	-0.380885		-0.0058072	-8.22945	0.209423	0.271703	-2.25551		0.00206681	-5.64265	0.770157	0.809418	-0.376776		0.00700935	4.27894	0.168833	0.223442		-0.00086467	1.69214	0.919495	0.928631		-0.00787402	-2.5868	0.146314	0.196059
PALM2-AKAP2		0.00700935	0.0037037	0.0393701	0.0058072	0		0.00120214	-3.31395	0.76823	0.80758	-0.380391		-0.0021035	-0.333311	0.658971	0.719472	-0.601712		0.0335629	0.241417	9.54026e-06	1.98218e-05	16.6775		0.00330564	-2.98064	0.577407	0.648971		-0.0323607	-3.55537	0.00746804	0.0122408		-0.0356664	-0.574728	0.00693261	0.0113936
SLC13A3		0.0490654	0.0148148	0.0866142	0.0499419	0.000619067		-0.000876507	-3.607	0.768451	0.807791	-0.379974		-0.0351271	-2.4739	0.00838856	0.0136739	-6.89736		0.0366722	-4.1184	0.10471	0.145462	-3.25553		0.0342506	-1.1331	0.0201696	0.0314015		-0.0375488	0.5114	0.134886	0.183831		-0.0717994	1.6445	0.00060249	0.00109838
C21orf33		0.0327103	0.0185185	0.0393701	0.0293264	0.0439538		0.00338392	-4.11992	0.774518	0.81173	-0.36863		-0.0108078	-3.17909	0.294917	0.367526	-1.76162		0.0100437	-4.81897	0.561947	0.635957	-0.831493		0.0141918	-0.940828	0.280359	0.350991		-0.0066598	0.699056	0.74968	0.790655		-0.0208516	1.63988	0.23401	0.299545
SGCD		0.0046729	0	0.15748	0.00377468	0.000825423		0.000898217	-0.807485	0.780006	0.81173	-0.358444		-0.00377468	-6.33429	0.312073	0.387153	-1.68004		0.153706	2.41684	3.41784e-70	3.12297e-69	230.762		0.0046729	5.5268	0.261875	0.330377		-0.152807	-3.22433	1.26842e-14	3.87111e-14		-0.15748	-8.75113	2.40902e-11	6.51849e-11
KLHL32		0.0046729	0	0	0.00377468	0.00123813		0.000898217	-2.63852	0.782295	0.813652	-0.354215		-0.00377468	-5.88605	0.312073	0.387153	-1.68004		-0.00377468	-5.88605	0.488234	0.56579	-1.03436		0.0046729	3.24753	0.261875	0.330377		0.0046729	3.24753	0.442474	0.519229		0	0	NA	NA
RP11-74J13.8		0.0046729	0	0.00787402	0.00377468	0.00309534		0.000898217	-3.23385	0.782295	0.813652	-0.354215		-0.00377468	-6.22869	0.312073	0.387153	-1.68004		0.00409934	-3.56807	0.471385	0.548931	-1.08502		0.0046729	2.99484	0.261875	0.330377		-0.00320112	0.334225	0.667788	0.727617		-0.00787402	-2.66061	0.146314	0.196059
RP11-73K9.3		0.0046729	0.0037037	0.00787402	0.00377468	0.00103178		0.000898217	-3.56316	0.782295	0.813652	-0.354215		-7.09769e-05	-1.08764	0.986266	0.987656	-0.0199511		0.00409934	-3.4928	0.471385	0.548931	-1.08502		0.000969193	-2.47552	0.852924	0.869797		-0.00320112	-0.0703611	0.671402	0.730135		-0.00417031	2.40516	0.589819	0.657913
RP1-27K12.4		0.0046729	0.0037037	0	0.00377468	0		0.000898217	-3.94513	0.782295	0.813652	-0.354215		-7.09769e-05	-1.83214	0.983165	0.984832	-0.024494		-0.00377468	-5.76706	0.488234	0.56579	-1.03436		0.000969193	-2.11299	0.852924	0.869797		0.0046729	1.82193	0.442474	0.519229		0.0037037	3.93492	0.496229	0.572472
RP13-143G15.4		0.0046729	0	0.0787402	0.00377468	0.0154767		0.000898217	-4.31119	0.782295	0.813652	-0.354215		-0.00377468	-6.51832	0.312073	0.387153	-1.68004		0.0749655	-0.637398	5.24476e-25	2.12396e-24	-80.6573		0.0046729	2.20714	0.261875	0.330377		-0.0740673	-3.67379	4.81545e-07	1.07423e-06		-0.0787402	-5.88092	3.13276e-06	6.67067e-06
CTD-3193O13.12		0.0046729	0	0.015748	0.00377468	0.00206356		0.000898217	-4.42229	0.782295	0.813652	-0.354215		-0.00377468	-7.04997	0.312073	0.387153	-1.68004		0.0119734	-3.61964	0.0415469	0.0617457	-4.58911		0.0046729	2.62767	0.261875	0.330377		-0.0110751	-0.802654	0.199213	0.259839		-0.015748	-3.43033	0.0393213	0.0586103
AP006285.6		0.0046729	0.0037037	0	0.00377468	0.00350805		0.000898217	-6.68813	0.782295	0.813652	-0.354215		-7.09769e-05	-3.84652	0.983608	0.985216	-0.0238442		-0.00377468	-9.20665	0.488234	0.56579	-1.03436		0.000969193	-2.84162	0.852924	0.869797		0.0046729	2.51852	0.442474	0.519229		0.0037037	5.36013	0.496229	0.572472
PLSCR4		0.13785	0.0259259	0.125984	0.117596	0.079447		0.0202546	-3.75628	0.783955	0.815208	-0.351157		-0.0916699	-3.98535	2.59693e-06	5.55548e-06	-18.5548		0.00838843	-4.00276	0.840135	0.861373	-0.251306		0.111925	0.229071	1.54993e-06	3.35984e-06		0.0118662	0.246479	0.630203	0.69328		-0.100058	0.0174088	0.000100845	0.000195138
LRRC25		0.00233645	0	0.00787402	0.00174216	0.070161		0.000594288	-2.41004	0.784195	0.815424	-0.350716		-0.00174216	-7.97618	0.492787	0.57019	-1.02096		0.00613186	-0.771497	0.124875	0.171108	-3.00144		0.00233645	5.56614	0.428761	0.5065		-0.00553757	-1.63855	0.364057	0.442273		-0.00787402	-7.20469	0.146314	0.196059
RP11-575F12.1		0.00233645	0	0	0.00174216	0		0.000594288	-0.863112	0.786111	0.816167	-0.347195		-0.00174216	-4.94265	0.492787	0.57019	-1.02096		-0.00174216	-4.94265	0.638292	0.69947	-0.647712		0.00233645	4.07954	0.428761	0.5065		0.00233645	4.07954	0.588894	0.657884		0	0	NA	NA
RP4-593H12.1		0.00233645	0.0037037	0	0.00174216	0.00412712		0.000594288	-2.27894	0.786111	0.816167	-0.347195		0.00196154	0.898154	0.47357	0.551263	1.07835		-0.00174216	-4.76138	0.638292	0.69947	-0.647712		-0.00136726	-3.1771	0.742239	0.78476		0.00233645	2.48244	0.588894	0.657884		0.0037037	5.65954	0.496229	0.572472
SPC25		0.00233645	0	0.141732	0.00174216	0.0229055		0.000594288	-1.49645	0.78659	0.816167	-0.346316		-0.00174216	-5.16648	0.492787	0.57019	-1.02096		0.13999	2.20497	7.00715e-80	7.39124e-79	262.945		0.00233645	3.67003	0.428761	0.5065		-0.139396	-3.70142	4.0472e-14	1.21583e-13		-0.141732	-7.37145	2.61995e-10	6.82225e-10
DPH6-AS1		0.00233645	0.00740741	0.0314961	0.00174216	0.00268262		0.000594288	-1.62711	0.78659	0.816167	-0.346316		0.00566525	2.34265	0.0531555	0.077854	4.23364		0.0297539	2.98181	4.83694e-10	1.24689e-09	30.9452		-0.00507096	-3.96976	0.318094	0.393835		-0.0291596	-4.60892	0.00232256	0.00401509		-0.0240887	-0.639158	0.0692091	0.0994534
RP11-700J17.2		0.00233645	0	0	0.00174216	0.000206356		0.000594288	-1.71302	0.78659	0.816167	-0.346316		-0.00174216	-4.29243	0.492787	0.57019	-1.02096		-0.00174216	-4.29243	0.638292	0.69947	-0.647712		0.00233645	2.57941	0.428761	0.5065		0.00233645	2.57941	0.588894	0.657884		0	0	NA	NA
CTC-367J11.1		0.00233645	0.00740741	0	0.00174216	0.000619067		0.000594288	-2.0441	0.78659	0.816167	-0.346316		0.00566525	1.62406	0.0534269	0.0782298	4.22629		-0.00174216	-4.88796	0.638292	0.69947	-0.647712		-0.00507096	-3.66816	0.318094	0.393835		0.00233645	2.84386	0.588894	0.657884		0.00740741	6.51201	0.333385	0.41012
DEFB132		0.00233645	0	0	0.00174216	0.000206356		0.000594288	-2.14067	0.78659	0.816167	-0.346316		-0.00174216	-4.47253	0.492787	0.57019	-1.02096		-0.00174216	-4.47253	0.638292	0.69947	-0.647712		0.00233645	2.33186	0.428761	0.5065		0.00233645	2.33186	0.588894	0.657884		0	0	NA	NA
RP11-820I16.1		0.00233645	0	0	0.00174216	0.000412712		0.000594288	-2.2208	0.78659	0.816167	-0.346316		-0.00174216	-4.12193	0.492787	0.57019	-1.02096		-0.00174216	-4.12193	0.638292	0.69947	-0.647712		0.00233645	1.90112	0.428761	0.5065		0.00233645	1.90112	0.588894	0.657884		0	0	NA	NA
GAS1		0.00233645	0	0.181102	0.00174216	0.0142385		0.000594288	-2.34914	0.78659	0.816167	-0.346316		-0.00174216	-3.89496	0.492787	0.57019	-1.02096		0.17936	5.27786	3.99792e-108	6.16715e-107	356.769		0.00233645	1.54583	0.428761	0.5065		-0.178766	-7.627	3.66362e-18	1.24062e-17		-0.181102	-9.17282	6.4794e-13	1.86045e-12
XXbac-BPG249D20.9		0.00233645	0.0037037	0	0.00174216	0.000412712		0.000594288	-2.73673	0.78659	0.816167	-0.346316		0.00196154	0.965467	0.474539	0.552307	1.0754		-0.00174216	-4.54288	0.638292	0.69947	-0.647712		-0.00136726	-3.70219	0.742239	0.78476		0.00233645	1.80615	0.588894	0.657884		0.0037037	5.50835	0.496229	0.572472
RP11-553L6.2		0.00233645	0	0	0.00174216	0.021461		0.000594288	-2.84358	0.78659	0.816167	-0.346316		-0.00174216	-4.43682	0.492787	0.57019	-1.02096		-0.00174216	-4.43682	0.638292	0.69947	-0.647712		0.00233645	1.59324	0.428761	0.5065		0.00233645	1.59324	0.588894	0.657884		0	0	NA	NA
OTOA		0.00233645	0	0.015748	0.00174216	0.0350805		0.000594288	-2.94404	0.78659	0.816167	-0.346316		-0.00174216	-3.9502	0.492787	0.57019	-1.02096		0.0140059	1.54444	0.00106299	0.00189416	9.87765		0.00233645	1.00616	0.428761	0.5065		-0.0134116	-4.48848	0.0701386	0.100684		-0.015748	-5.49464	0.0393213	0.0586103
ESPNL		0.00233645	0	0.00787402	0.00174216	0.000619067		0.000594288	-2.99762	0.78659	0.816167	-0.346316		-0.00174216	-4.51781	0.492787	0.57019	-1.02096		0.00613186	-2.5768	0.126004	0.172532	-2.98846		0.00233645	1.52019	0.428761	0.5065		-0.00553757	-0.420819	0.364057	0.442273		-0.00787402	-1.94101	0.146314	0.196059
AC109829.1		0.00233645	0	0	0.00174216	0		0.000594288	-3.04861	0.78659	0.816167	-0.346316		-0.00174216	-5.47246	0.492787	0.57019	-1.02096		-0.00174216	-5.47246	0.638292	0.69947	-0.647712		0.00233645	2.42386	0.428761	0.5065		0.00233645	2.42386	0.588894	0.657884		0	0	NA	NA
RP11-191L17.1		0.00233645	0	0.0551181	0.00174216	0.00907965		0.000594288	-3.06548	0.78659	0.816167	-0.346316		-0.00174216	-4.19133	0.492787	0.57019	-1.02096		0.0533759	0.90274	1.25571e-22	4.80486e-22	72.7539		0.00233645	1.12585	0.428761	0.5065		-0.0527817	-3.96822	1.19595e-05	2.4689e-05		-0.0551181	-5.09407	0.000102326	0.000197677
RP11-61I13.3		0.00233645	0	0.00787402	0.00174216	0.000206356		0.000594288	-3.12982	0.78659	0.816167	-0.346316		-0.00174216	-4.76248	0.492787	0.57019	-1.02096		0.00613186	-2.82148	0.126004	0.172532	-2.98846		0.00233645	1.63267	0.428761	0.5065		-0.00553757	-0.308339	0.364057	0.442273		-0.00787402	-1.94101	0.146314	0.196059
RP4-564F22.5		0.00233645	0	0	0.00174216	0.000206356		0.000594288	-3.13366	0.78659	0.816167	-0.346316		-0.00174216	-4.98965	0.492787	0.57019	-1.02096		-0.00174216	-4.98965	0.638292	0.69947	-0.647712		0.00233645	1.85599	0.428761	0.5065		0.00233645	1.85599	0.588894	0.657884		0	0	NA	NA
RP1-127D3.4		0.00233645	0	0	0.00174216	0		0.000594288	-3.15429	0.78659	0.816167	-0.346316		-0.00174216	-5.04229	0.492787	0.57019	-1.02096		-0.00174216	-5.04229	0.638292	0.69947	-0.647712		0.00233645	1.88801	0.428761	0.5065		0.00233645	1.88801	0.588894	0.657884		0	0	NA	NA
LYG1		0.00233645	0	0.00787402	0.00174216	0.00165085		0.000594288	-3.25459	0.78659	0.816167	-0.346316		-0.00174216	-4.9973	0.492787	0.57019	-1.02096		0.00613186	-0.0899162	0.126004	0.172532	-2.98846		0.00233645	1.7427	0.428761	0.5065		-0.00553757	-3.16468	0.360857	0.439335		-0.00787402	-4.90738	0.146314	0.196059
CCER2		0.00233645	0	0.00787402	0.00174216	0.00103178		0.000594288	-3.39908	0.78659	0.816167	-0.346316		-0.00174216	-5.98473	0.492787	0.57019	-1.02096		0.00613186	-3.21132	0.126004	0.172532	-2.98846		0.00233645	2.58565	0.428761	0.5065		-0.00553757	-0.187768	0.364057	0.442273		-0.00787402	-2.77342	0.146314	0.196059
ERAS		0.00233645	0	0	0.00174216	0		0.000594288	-3.4001	0.78659	0.816167	-0.346316		-0.00174216	-5.67533	0.492787	0.57019	-1.02096		-0.00174216	-5.67533	0.638292	0.69947	-0.647712		0.00233645	2.27523	0.428761	0.5065		0.00233645	2.27523	0.588894	0.657884		0	0	NA	NA
RP3-461P17.10		0.00233645	0	0	0.00174216	0.00144449		0.000594288	-3.42466	0.78659	0.816167	-0.346316		-0.00174216	-4.89817	0.492787	0.57019	-1.02096		-0.00174216	-4.89817	0.638292	0.69947	-0.647712		0.00233645	1.47351	0.428761	0.5065		0.00233645	1.47351	0.588894	0.657884		0	0	NA	NA
RP11-626H12.2		0.00233645	0	0	0.00174216	0.000412712		0.000594288	-3.4637	0.78659	0.816167	-0.346316		-0.00174216	-5.01297	0.492787	0.57019	-1.02096		-0.00174216	-5.01297	0.638292	0.69947	-0.647712		0.00233645	1.54927	0.428761	0.5065		0.00233645	1.54927	0.588894	0.657884		0	0	NA	NA
PTGER1		0.00233645	0	0.173228	0.00174216	0.00226991		0.000594288	-3.52373	0.78659	0.816167	-0.346316		-0.00174216	-5.44585	0.492787	0.57019	-1.02096		0.171486	2.47138	2.50628e-102	3.58617e-101	337.511		0.00233645	1.92213	0.428761	0.5065		-0.170892	-5.99511	2.44011e-17	8.07375e-17		-0.173228	-7.91723	2.17335e-12	6.11884e-12
LINC00472		0.00233645	0	0.015748	0.00174216	0.00309534		0.000594288	-3.64856	0.78659	0.816167	-0.346316		-0.00174216	-4.83819	0.492787	0.57019	-1.02096		0.0140059	-0.516529	0.00107107	0.00190765	-9.86673		0.00233645	1.18963	0.428761	0.5065		-0.0134116	-3.13203	0.0709101	0.101721		-0.015748	-4.32166	0.0393213	0.0586103
CFAP57		0.00233645	0	0	0.00174216	0.000825423		0.000594288	-4.26342	0.78659	0.816167	-0.346316		-0.00174216	-6.14523	0.492787	0.57019	-1.02096		-0.00174216	-6.14523	0.638292	0.69947	-0.647712		0.00233645	1.88181	0.428761	0.5065		0.00233645	1.88181	0.588894	0.657884		0	0	NA	NA
TMEM232		0.00233645	0	0.0393701	0.00174216	0.00226991		0.000594288	-4.48291	0.78659	0.816167	-0.346316		-0.00174216	-5.71863	0.492787	0.57019	-1.02096		0.0376279	-1.13049	6.40229e-14	1.90852e-13	-43.8284		0.00233645	1.23572	0.428761	0.5065		-0.0370336	-3.35242	0.000398874	0.000736872		-0.0393701	-4.58814	0.00105873	0.00188698
AC005363.11		0.00233645	0.0037037	0.00787402	0.00174216	0.0070161		0.000594288	-4.62637	0.78659	0.816167	-0.346316		0.00196154	-2.69747	0.475994	0.553785	-1.07098		0.00613186	-2.88265	0.126004	0.172532	-2.98846		-0.00136726	-1.92891	0.742239	0.78476		-0.00553757	-1.74372	0.360857	0.439335		-0.00417031	0.185185	0.589819	0.657913
AC093627.10		0.00233645	0.0037037	0.00787402	0.00174216	0.012175		0.000594288	-4.6788	0.78659	0.816167	-0.346316		0.00196154	-1.45671	0.475994	0.553785	-1.07098		0.00613186	-2.50649	0.126004	0.172532	-2.98846		-0.00136726	-3.22209	0.742239	0.78476		-0.00553757	-2.17231	0.360857	0.439335		-0.00417031	1.04978	0.589819	0.657913
RP11-661A12.7		0.00233645	0.0037037	0	0.00174216	0.00226991		0.000594288	-5.31836	0.78659	0.816167	-0.346316		0.00196154	-1.46061	0.475024	0.55282	-1.07393		-0.00174216	-6.32453	0.638292	0.69947	-0.647712		-0.00136726	-3.85776	0.742239	0.78476		0.00233645	1.00616	0.588894	0.657884		0.0037037	4.86392	0.496229	0.572472
DIRAS2		0.00233645	0	0	0.00174216	0.00123813		0.000594288	-5.38554	0.78659	0.816167	-0.346316		-0.00174216	-6.37012	0.492787	0.57019	-1.02096		-0.00174216	-6.37012	0.638292	0.69947	-0.647712		0.00233645	0.984579	0.428761	0.5065		0.00233645	0.984579	0.588894	0.657884		0	0	NA	NA
PREX2		0.00233645	0	0.110236	0.00174216	0.040033		0.000594288	-11.4944	0.78659	0.816167	-0.346316		-0.00174216	-12.7549	0.492787	0.57019	-1.02096		0.108494	-6.02617	4.99262e-58	3.78099e-57	-190.352		0.00233645	1.26058	0.428761	0.5065		-0.1079	-5.46819	4.72817e-11	1.26668e-10		-0.110236	-6.72877	2.94319e-08	6.99477e-08
AC009060.3		0.00233645	0	0	0.00174216	0.00123813		0.000594288	-11.8746	0.78659	0.816167	-0.346316		-0.00174216	-12.7513	0.492787	0.57019	-1.02096		-0.00174216	-12.7513	0.638292	0.69947	-0.647712		0.00233645	0.876696	0.428761	0.5065		0.00233645	0.876696	0.588894	0.657884		0	0	NA	NA
ATP5O		0.918224	0.944444	0.88189	0.527294	0.481015		0.39093	-1.9806	0.786775	0.816195	-0.345977		0.417151	0.358356	2.17005e-54	1.5432e-53	178.266		0.354596	-2.27173	0.272096	0.34207	-1.87781		-0.0262201	-2.33895	1.50176e-75	1.4916e-74		0.0363345	0.291134	0.00257506	0.00443318		0.0625547	2.63009	2.01124e-42	1.16021e-41
CXCL13		0.0257009	0.0296296	0.015748	0.0272938	0.0134131		-0.00159291	-3.29488	0.792367	0.821514	-0.335758		0.00233579	-1.20201	0.847377	0.866639	-0.238925		-0.0115458	-6.28836	0.412751	0.493299	-1.27666		-0.0039287	-2.09287	0.722721	0.772122		0.0099529	2.99347	0.509882	0.585392		0.0138816	5.08635	0.396386	0.47646
CD69		0.00934579	0	0.0472441	0.00813008	0.27631		0.00121571	-0.740035	0.794134	0.823179	-0.332545		-0.00813008	-8.25122	0.137068	0.186543	-2.86704		0.039114	-1.65658	9.95641e-06	2.0663e-05	-16.6159		0.00934579	7.51119	0.111732	0.154193		-0.0378983	0.916542	0.00539009	0.0089458		-0.0472441	-6.59465	0.000328212	0.000613367
GPR153		0.0981308	0.0148148	0.165354	0.0929152	0.00474618		0.00521563	-4.09322	0.799742	0.828554	-0.322393		-0.0781004	-4.61306	9.83118e-06	2.04107e-05	-16.6342		0.0724391	-3.67987	0.0316815	0.0480362	-4.98022		0.083316	0.519844	2.02725e-05	4.13023e-05		-0.0672235	-0.413343	0.0481083	0.0709361		-0.15054	-0.933187	1.43487e-08	3.46011e-08
CCL5		0.0186916	0.00740741	0.0472441	0.0168409	0.387536		0.00185071	-1.76489	0.807349	0.835854	-0.308736		-0.00943348	0.121956	0.239347	0.305402	2.06283		0.0304032	-0.126865	0.0123231	0.0196691	-6.3425		0.0112842	-1.88685	0.227487	0.292474		-0.0285525	-1.63803	0.0720173	0.10319		-0.0398367	0.24882	0.00895067	0.0145588
TK1		0.0280374	0.0111111	0.409449	0.0293264	0.0546843		-0.00128898	-4.48786	0.807391	0.835889	-0.30866		-0.0182153	-1.50001	0.0838413	0.118335	-3.5762		0.380122	1.1912	6.68795e-91	8.25252e-90	299.554		0.0169263	-2.98785	0.140939	0.191454		-0.381411	-5.67905	6.25222e-33	3.01415e-32		-0.398338	-2.6912	5.34657e-26	2.21844e-25
AQP7		0.0584112	0.00740741	0.00787402	0.058072	0.00412712		0.000339206	-3.60392	0.811906	0.838868	-0.300616		-0.0506646	-4.24834	0.000383294	0.000710733	-11.3493		-0.050198	-7.6975	0.0150731	0.0238155	-6.05188		0.0510038	0.644426	0.00074409	0.00134495		0.0505372	4.09358	0.0175092	0.0274713		-0.000466608	3.44916	0.967587	0.970732
HORMAD2		0.00934579	0.00740741	0.00787402	0.010453	0.000619067		-0.00110717	-4.71878	0.816281	0.840844	-0.292861		-0.00304555	-1.96063	0.629316	0.692362	-0.668143		-0.00257895	-5.45314	0.771387	0.810617	-0.374474		0.00193839	-2.75815	0.789961	0.819257		0.00147178	0.73436	0.876084	0.889533		-0.000466608	3.49251	0.967587	0.970732
PBLD		0.719626	0.385185	0.165354	0.430023	0.0276517		0.289603	-2.71557	0.816895	0.84135	-0.291778		-0.044838	-1.82561	5.61111e-05	0.000110814	-14.1214		-0.264669	-5.99583	1.16562e-12	3.31932e-12	-39.642		0.334441	-0.889963	0.0240896	0.037144		0.554272	3.28026	4.39252e-30	1.99451e-29		0.219831	4.17022	6.32017e-08	1.4816e-07
RP11-38C17.1		0.0046729	0.0111111	0.023622	0.00551684	0.00268262		-0.000843944	-2.94684	0.81744	0.841838	-0.290815		0.00559427	-0.579674	0.253514	0.322205	-1.97986		0.0181052	-2.10003	0.0110339	0.0177704	-6.50192		-0.00643821	-2.36717	0.323061	0.39962		-0.0189492	-0.846813	0.0484666	0.0714344		-0.0125109	1.52035	0.352577	0.430619
FYB		0.00934579	0.0037037	0.00787402	0.010453	0.335741		-0.00110717	-3.87139	0.821164	0.843692	-0.284257		-0.00674926	-6.35021	0.280233	0.350841	-1.8353		-0.00257895	-7.50427	0.771387	0.810617	-0.374474		0.00564209	2.47882	0.391858	0.471968		0.00147178	3.63288	0.87912	0.892212		-0.00417031	1.15406	0.589819	0.657913
CAMTA1		0.757009	0.718519	0.818898	0.438734	0.208419		0.318275	-2.31169	0.822472	0.844881	-0.281961		0.279784	-0.232313	2.52681e-10	6.58675e-10	-31.882		0.380164	-2.02647	0.372454	0.451437	-1.42486		0.0384908	-2.07938	6.3842e-25	2.57995e-24		-0.0618883	-0.285221	4.44812e-05	8.84866e-05		-0.100379	1.79416	2.78364e-12	7.81481e-12
CCND1		0.488318	0.185185	0.685039	0.339141	0.0625258		0.149177	-3.00138	0.824171	0.846435	-0.278984		-0.153955	-2.83016	2.68635e-10	6.99343e-10	-31.7936		0.345899	-2.32487	0.00341573	0.00582533	-8.19359		0.303133	-0.171219	1.5527e-09	3.91463e-09		-0.196722	-0.676514	1.46688e-05	3.0115e-05		-0.499854	-0.505295	4.03573e-15	1.25054e-14
NSRP1		0.46729	0.177778	0.685039	0.318815	0.184276		0.148474	-3.25562	0.825066	0.847262	-0.277418		-0.141038	-2.75087	1.03946e-08	2.52453e-08	-26.5196		0.366224	-2.79053	0.000257473	0.00048482	-11.9233		0.289512	-0.504747	2.05901e-08	4.92997e-08		-0.21775	-0.465084	8.64653e-07	1.90428e-06		-0.507262	0.0396625	2.51899e-14	7.61176e-14
PLD6		0.00700935	0	0	0.00609756	0.00433347		0.000911785	-2.59555	0.829109	0.850985	-0.270367		-0.00609756	-7.02117	0.198326	0.258789	-2.33405		-0.00609756	-7.02117	0.377704	0.456225	-1.40467		0.00700935	4.42561	0.168833	0.223442		0.00700935	4.42561	0.345824	0.423399		0	0	NA	NA
FNDC5		0.00700935	0	0.0472441	0.00609756	0.000206356		0.000911785	-2.71673	0.829109	0.850985	-0.270367		-0.00609756	-6.43503	0.198326	0.258789	-2.33405		0.0411465	-1.50436	1.79833e-07	4.12817e-07	-22.4068		0.00700935	3.7183	0.168833	0.223442		-0.0402347	-1.21237	0.00179536	0.00314111		-0.0472441	-4.93067	0.000328212	0.000613367
RRM2		0.00700935	0.00740741	0.275591	0.00609756	0.0583987		0.000911785	-5.60966	0.829109	0.850985	-0.270367		0.00130985	-1.16695	0.794503	0.823536	-0.331875		0.269493	2.60773	5.36431e-126	1.031e-124	416.14		-0.000398062	-4.44271	0.946354	0.95237		-0.268581	-8.21738	3.93195e-26	1.63759e-25		-0.268183	-3.77467	1.96098e-17	6.50727e-17
CTD-2547L16.1		0.0116822	0.0111111	0.0314961	0.010453	0.00309534		0.00122928	-4.68845	0.832973	0.8546	-0.263658		0.000658149	-2.51232	0.929642	0.937471	-0.105252		0.0210431	-0.255991	0.0283378	0.0433298	-5.14113		0.000571132	-2.17614	0.958318	0.962898		-0.0198138	-4.43246	0.124746	0.170935		-0.020385	-2.25633	0.154678	0.206568
MEIOC		0.00233645	0	0.015748	0.0029036	0.0018572		-0.000567152	-3.46587	0.833574	0.855159	-0.262618		-0.0029036	-5.11872	0.375527	0.454378	-1.41301		0.0128444	-1.49265	0.0144126	0.0228165	-6.11652		0.00233645	1.65286	0.428761	0.5065		-0.0134116	-1.97322	0.0709101	0.101721		-0.015748	-3.62608	0.0393213	0.0586103
RP11-21A7A.3		0.00233645	0	0.015748	0.0029036	0.000825423		-0.000567152	-3.86216	0.833574	0.855159	-0.262618		-0.0029036	-5.51771	0.375527	0.454378	-1.41301		0.0128444	-1.85517	0.0144126	0.0228165	-6.11652		0.00233645	1.65555	0.428761	0.5065		-0.0134116	-2.00699	0.0716885	0.102734		-0.015748	-3.66254	0.0393213	0.0586103
RNU11		0.00233645	0	0.023622	0.0029036	0.0130004		-0.000567152	-4.28927	0.833574	0.855159	-0.262618		-0.0029036	-6.47324	0.375527	0.454378	-1.41301		0.0207184	-2.41595	0.00014843	0.000284311	-12.7179		0.00233645	2.18397	0.428761	0.5065		-0.0212856	-1.87332	0.0131594	0.0209166		-0.023622	-4.05729	0.0114481	0.0183361
RP11-388C12.1		0.00233645	0.0037037	0	0.0029036	0.000206356		-0.000567152	-4.30095	0.833574	0.855159	-0.262618		0.000800103	-1.00691	0.816536	0.841049	-0.292412		-0.0029036	-6.91384	0.543492	0.618047	-0.87967		-0.00136726	-3.29404	0.742239	0.78476		0.00233645	2.61289	0.588894	0.657884		0.0037037	5.90693	0.496229	0.572472
DOCK11		0.00233645	0	0.0472441	0.0029036	0.0650021		-0.000567152	-4.49995	0.833574	0.855159	-0.262618		-0.0029036	-5.92175	0.375527	0.454378	-1.41301		0.0443405	0.146961	2.38872e-13	6.95478e-13	41.9288		0.00233645	1.4218	0.428761	0.5065		-0.0449076	-4.64691	6.97508e-05	0.000136425		-0.0472441	-6.06871	0.000328212	0.000613367
ITPKB		0.00233645	0	0.110236	0.0029036	0.0652084		-0.000567152	-4.51334	0.833574	0.855159	-0.262618		-0.0029036	-5.35482	0.375527	0.454378	-1.41301		0.107333	1.71708	1.29707e-47	8.21018e-47	155.755		0.00233645	0.841483	0.428761	0.5065		-0.1079	-6.23042	4.31863e-11	1.15874e-10		-0.110236	-7.0719	2.94319e-08	6.99477e-08
HLX-AS1		0.00233645	0	0.023622	0.0029036	0.000619067		-0.000567152	-5.10574	0.833574	0.855159	-0.262618		-0.0029036	-5.94722	0.375527	0.454378	-1.41301		0.0207184	0.291535	0.000147428	0.000282463	12.7277		0.00233645	0.841483	0.428761	0.5065		-0.0212856	-5.39727	0.0126909	0.0202266		-0.023622	-6.23876	0.0114481	0.0183361
DOCK2		0.00233645	0	0.023622	0.0029036	0.106273		-0.000567152	-1.20229	0.835127	0.856629	-0.259933		-0.0029036	-6.76843	0.375527	0.454378	-1.41301		0.0207184	-2.60066	0.00014843	0.000284311	-12.7179		0.00233645	5.56614	0.428761	0.5065		-0.0212856	1.39837	0.0131594	0.0209166		-0.023622	-4.16777	0.0114481	0.0183361
SASH3		0.00233645	0	0	0.0029036	0.160957		-0.000567152	-1.48733	0.835127	0.856629	-0.259933		-0.0029036	-5.67001	0.375527	0.454378	-1.41301		-0.0029036	-5.67001	0.543492	0.618047	-0.87967		0.00233645	4.18267	0.428761	0.5065		0.00233645	4.18267	0.588894	0.657884		0	0	NA	NA
PARVG		0.00233645	0	0	0.0029036	0.111226		-0.000567152	1.13792	0.837457	0.858848	0.255913		-0.0029036	-5.47323	0.375527	0.454378	-1.41301		-0.0029036	-5.47323	0.543492	0.618047	-0.87967		0.00233645	6.61115	0.428761	0.5065		0.00233645	6.61115	0.588894	0.657884		0	0	NA	NA
NOL4		0.00700935	0	0	0.00783972	0.000206356		-0.000830375	-3.68581	0.844433	0.865335	-0.243945		-0.00783972	-6.91478	0.144344	0.19515	-2.79242		-0.00783972	-6.91478	0.316744	0.392335	-1.65861		0.00700935	3.22897	0.168833	0.223442		0.00700935	3.22897	0.345824	0.423399		0	0	NA	NA
TOB1		0.651869	0.233333	0.551181	0.402439	0.114734		0.24943	-3.07511	0.845544	0.866358	-0.242049		-0.169106	-2.60568	3.8805e-12	1.0828e-11	-37.9069		0.148742	-4.13441	0.117647	0.161883	-3.08746		0.418536	-0.469426	6.4893e-12	1.79614e-11		0.100688	1.0593	4.95138e-05	9.81305e-05		-0.317848	1.52873	0.000227542	0.000430212
FHL1		0.0163551	0.0037037	0.787402	0.0174216	0.0660338		-0.00106646	-1.95002	0.848921	0.866653	-0.236299		-0.0137179	-4.92416	0.0864245	0.121779	-3.53242		0.76998	3.50339	0	0	1020.83		0.0126514	2.97414	0.127503	0.174454		-0.771046	-5.45341	6.63683e-83	7.31505e-82		-0.783698	-8.42755	6.15276e-61	4.87452e-60
NPW		0.0817757	0.00740741	0.433071	0.0734611	0.00309534		0.00831461	-4.05533	0.849332	0.867051	-0.2356		-0.0660537	-5.5219	3.31405e-05	6.6428e-05	-14.881		0.35961	-1.43331	1.93973e-38	1.04333e-37	-125.277		0.0743683	1.46657	2.28107e-05	4.61431e-05		-0.351295	-2.62202	2.4386e-21	9.02743e-21		-0.425663	-4.0886	6.96688e-29	3.08648e-28
HIBADH		0.502336	0.462963	0.503937	0.333043	0.064383		0.169293	-4.65415	0.851625	0.869214	-0.23171		0.12992	-2.00379	0.0291044	0.044406	-5.10262		0.170894	-4.72889	0.83545	0.856895	-0.259374		0.0393735	-2.65037	1.00035e-05	2.07587e-05		-0.00160056	0.0747351	0.0848529	0.119687		-0.040974	2.7251	0.00197531	0.0034446
S100A1		0.0140187	0.0333333	0.0314961	0.0150987	0.00268262		-0.00108003	-0.180691	0.851946	0.869506	-0.231166		0.0182346	0.327073	0.0235629	0.0364095	5.40734		0.0163973	-2.41164	0.155293	0.20735	-2.68694		-0.0193146	-0.507764	0.0841635	0.118753		-0.0174774	2.23095	0.20009	0.260692		0.00183727	2.73871	0.886332	0.898928
STAB2		0.00700935	0	0	0.00783972	0.0573669		-0.000830375	-1.39195	0.852238	0.869772	-0.230673		-0.00783972	-8.82044	0.144344	0.19515	-2.79242		-0.00783972	-8.82044	0.316744	0.392335	-1.65861		0.00700935	7.42849	0.168833	0.223442		0.00700935	7.42849	0.345824	0.423399		0	0	NA	NA
GUK1		0.936916	0.974074	0.929134	0.541812	0.55097		0.395104	-2.10748	0.852755	0.869797	-0.229797		0.432262	0.330293	9.25188e-74	8.95857e-73	242.613		0.387322	-1.01045	2.06435e-09	5.17434e-09	-28.8517		-0.0371582	-2.43777	5.1884e-86	5.98304e-85		0.00778203	-1.09703	9.67093e-28	4.17996e-27		0.0449402	1.34075	5.90591e-23	2.27936e-22
MAFTRR		0.0186916	0.0296296	0	0.0171312	0.00123813		0.00156035	-5.28765	0.852899	0.869797	-0.229554		0.0124984	-0.836974	0.139052	0.18911	-2.84631		-0.0171312	-9.62454	0.137047	0.186534	-2.86725		-0.010938	-4.45068	0.323893	0.40046		0.0186916	4.33689	0.121389	0.166697		0.0296296	8.78757	0.0505651	0.0743107
CYTIP		0.0046729	0	0	0.00406504	0.237103		0.000607857	-1.74643	0.855121	0.871909	-0.225799		-0.00406504	-8.3725	0.294084	0.366557	-1.7657		-0.00406504	-8.3725	0.471884	0.549402	-1.0835		0.0046729	6.62607	0.261875	0.330377		0.0046729	6.62607	0.442474	0.519229		0	0	NA	NA
RP1-27K12.2		0.0327103	0.0222222	0	0.0333914	0.000412712		-0.000681125	-3.0311	0.856353	0.873076	-0.223722		-0.0111692	-1.70307	0.306283	0.380613	-1.70706		-0.0333914	-9.65008	0.0363965	0.0548182	-4.78006		0.0104881	-1.32804	0.445146	0.521964		0.0327103	6.61898	0.039289	0.0586103		0.0222222	7.94702	0.0913398	0.128276
RP11-65I12.1		0.00934579	0	0.0314961	0.00842044	0.0317788		0.000925353	-3.51245	0.857516	0.874182	-0.221764		-0.00842044	-7.14832	0.130196	0.177833	-2.94124		0.0230756	0.994292	0.00799116	0.0130572	6.96738		0.00934579	3.63586	0.111732	0.154193		-0.0221503	-4.50675	0.0672842	0.0968574		-0.0314961	-8.14261	0.00345007	0.00587116
RP1-28H20.3		0.00934579	0.00740741	0.023622	0.00842044	0.00247627		0.000925353	-4.08764	0.857516	0.874182	-0.221764		-0.00101303	-1.34412	0.855614	0.872385	-0.224967		0.0152016	-3.01578	0.0781765	0.111231	-3.67712		0.00193839	-2.74352	0.795535	0.824448		-0.0142763	-1.07186	0.206507	0.26849		-0.0162146	1.67166	0.182666	0.239906
NHLRC1		0.0046729	0	0	0.00406504	0.00103178		0.000607857	-1.83289	0.858037	0.874627	-0.220889		-0.00406504	-5.31292	0.294084	0.366557	-1.7657		-0.00406504	-5.31292	0.471884	0.549402	-1.0835		0.0046729	3.48003	0.261875	0.330377		0.0046729	3.48003	0.442474	0.519229		0	0	NA	NA
RP11-475E11.9		0.0046729	0	0.00787402	0.00406504	0.00226991		0.000607857	-2.61572	0.858037	0.874627	-0.220889		-0.00406504	-5.74522	0.294084	0.366557	-1.7657		0.00380898	-3.53394	0.518388	0.594382	-0.947896		0.0046729	3.1295	0.261875	0.330377		-0.00320112	0.918219	0.671402	0.730135		-0.00787402	-2.21128	0.146314	0.196059
bP-21264C1.2		0.0046729	0.00740741	0.00787402	0.00406504	0.0037144		0.000607857	-3.70467	0.858037	0.874627	-0.220889		0.00334237	-0.923686	0.422288	0.503595	-1.2437		0.00380898	-4.65666	0.518388	0.594382	-0.947896		-0.00273451	-2.78098	0.638205	0.69947		-0.00320112	0.95199	0.671402	0.730135		-0.000466608	3.73297	0.967587	0.970732
SEMA3B-AS1		0.0046729	0.00740741	0.023622	0.00406504	0.00288898		0.000607857	-3.87096	0.858037	0.874627	-0.220889		0.00334237	-1.01529	0.421988	0.503263	-1.24473		0.019557	-1.94211	0.00175872	0.00307862	-9.15126		-0.00273451	-2.85567	0.638205	0.69947		-0.0189492	-1.92885	0.0480299	0.0708272		-0.0162146	0.926826	0.182666	0.239906
LINC00426		0.0046729	0	0.015748	0.00406504	0.0226991		0.000607857	-3.89989	0.858037	0.874627	-0.220889		-0.00406504	-6.48721	0.294084	0.366557	-1.7657		0.011683	-0.0614826	0.0540744	0.079117	-4.20891		0.0046729	2.58732	0.261875	0.330377		-0.0110751	-3.83841	0.193259	0.252759		-0.015748	-6.42573	0.0393213	0.0586103
RCSD1		0.0046729	0	0.0629921	0.00406504	0.21915		0.000607857	-3.9899	0.858037	0.874627	-0.220889		-0.00406504	-5.79017	0.294084	0.366557	-1.7657		0.0589271	2.09724	9.70229e-17	3.15733e-16	53.1945		0.0046729	1.80027	0.261875	0.330377		-0.0583192	-6.08713	1.37949e-05	2.83838e-05		-0.0629921	-7.88741	3.19935e-05	6.41721e-05
RAB3IL1		0.0046729	0	0.0787402	0.00406504	0.0260008		0.000607857	-4.05814	0.858037	0.874627	-0.220889		-0.00406504	-6.50233	0.294084	0.366557	-1.7657		0.0746751	-0.454124	7.5056e-24	2.95913e-23	-76.8183		0.0046729	2.44418	0.261875	0.330377		-0.0740673	-3.60402	4.94276e-07	1.10198e-06		-0.0787402	-6.0482	3.13276e-06	6.67067e-06
RP11-179K3.2		0.0046729	0	0	0.00406504	0.000206356		0.000607857	-4.13484	0.858037	0.874627	-0.220889		-0.00406504	-6.4064	0.294084	0.366557	-1.7657		-0.00406504	-6.4064	0.471884	0.549402	-1.0835		0.0046729	2.27156	0.261875	0.330377		0.0046729	2.27156	0.442474	0.519229		0	0	NA	NA
SPDYE16		0.0046729	0	0.00787402	0.00406504	0.00123813		0.000607857	-4.48731	0.858037	0.874627	-0.220889		-0.00406504	-6.50036	0.294084	0.366557	-1.7657		0.00380898	-4.28908	0.518388	0.594382	-0.947896		0.0046729	2.01305	0.261875	0.330377		-0.00320112	-0.198234	0.667788	0.727617		-0.00787402	-2.21128	0.146314	0.196059
CNTD2		0.0046729	0.0037037	0.00787402	0.00406504	0.00103178		0.000607857	-5.57578	0.858037	0.874627	-0.220889		-0.000361337	-1.81715	0.926687	0.934717	-0.109846		0.00380898	-4.95951	0.518388	0.594382	-0.947896		0.000969193	-3.75863	0.852924	0.869797		-0.00320112	-0.616273	0.667788	0.727617		-0.00417031	3.14236	0.589819	0.657913
TCTEX1D1		0.00934579	0.00740741	0.0393701	0.0101626	0.00123813		-0.000816807	-5.22094	0.85893	0.875461	-0.219388		-0.00275519	-2.94891	0.654904	0.715508	-0.610644		0.0292075	-2.67482	0.00243704	0.00420317	-8.68066		0.00193839	-2.27202	0.795535	0.824448		-0.0300243	-2.54612	0.0189795	0.0296637		-0.0319627	-0.274094	0.0253795	0.0390527
C14orf80		0.0397196	0.00740741	0.204724	0.0365854	0.0264135		0.00313426	-4.02691	0.861371	0.877735	-0.215293		-0.029178	-3.15165	0.0112385	0.0180878	-6.4754		0.168139	-2.03767	1.32891e-18	4.56131e-18	-59.3845		0.0323122	-0.875262	0.0114423	0.0183361		-0.165005	-1.98924	1.25197e-09	3.16728e-09		-0.197317	-1.11398	1.33236e-12	3.78647e-12
F7		0.507009	0.0888889	0.0472441	0.337398	0.00660338		0.169611	-3.05456	0.862286	0.878582	-0.213762		-0.248509	-3.14905	1.43799e-17	4.79418e-17	-55.9487		-0.290154	-8.73328	1.98235e-12	5.58947e-12	-38.8759		0.41812	0.0944862	2.26345e-23	8.81539e-23		0.459765	5.67871	1.57591e-20	5.71749e-20		0.0416448	5.58423	0.109792	0.152132
ZNF749		0.0116822	0	0.015748	0.0124855	0.00763516		-0.000803239	-4.40734	0.867201	0.883221	-0.205561		-0.0124855	-7.60364	0.0648454	0.0938763	-3.94685		0.00326255	-4.05654	0.761196	0.80159	-0.393661		0.0116822	3.1963	0.0751099	0.107157		-0.00406579	-0.350803	0.719899	0.76944		-0.015748	-3.5471	0.0393213	0.0586103
VAMP5		0.53972	0.477778	0.779528	0.363821	0.404457		0.175898	-2.24263	0.870867	0.886386	-0.199476		0.113957	-0.215269	0.00609286	0.0100594	-7.35866		0.415706	-2.09414	0.00140142	0.0024743	-9.47889		0.0619418	-2.02736	0.000129372	0.000248589		-0.239808	-0.148496	0.00260363	0.00448086		-0.30175	1.87887	0.469199	0.546535
PANK1		0.476636	0.159259	0.133858	0.327526	0.0113496		0.149109	-4.46668	0.875057	0.888711	-0.192552		-0.168267	-3.93366	1.62554e-11	4.43079e-11	-35.8403		-0.193668	-7.93772	3.93963e-08	9.31257e-08	-24.5974		0.317376	-0.533015	1.21512e-10	3.20773e-10		0.342777	3.47104	2.68894e-14	8.11784e-14		0.025401	4.00406	0.228957	0.294162
RP13-20L14.6		0.0046729	0	0	0.00522648	0.000825423		-0.000553584	-4.18106	0.875151	0.888771	-0.192396		-0.00522648	-6.47421	0.23389	0.299479	-2.0961		-0.00522648	-6.47421	0.414327	0.494733	-1.27116		0.0046729	2.29315	0.261875	0.330377		0.0046729	2.29315	0.442474	0.519229		0	0	NA	NA
SELPLG		0.0046729	0	0.0787402	0.00522648	0.123401		-0.000553584	-5.41429	0.875151	0.888771	-0.192396		-0.00522648	-7.24221	0.23389	0.299479	-2.0961		0.0735137	-0.543897	4.58931e-20	1.64439e-19	-64.2403		0.0046729	1.82792	0.261875	0.330377		-0.0740673	-4.8704	4.57025e-07	1.02049e-06		-0.0787402	-6.69831	3.13276e-06	6.67067e-06
RP11-701P16.2		0.0046729	0	0	0.00522648	0.0130004		-0.000553584	-9.60477	0.875151	0.888771	-0.192396		-0.00522648	-12.7904	0.23389	0.299479	-2.0961		-0.00522648	-12.7904	0.414327	0.494733	-1.27116		0.0046729	3.18568	0.261875	0.330377		0.0046729	3.18568	0.442474	0.519229		0	0	NA	NA
AC002456.2		0.0116822	0	0.0393701	0.0107433	0.000412712		0.000938921	-4.58289	0.878144	0.891325	-0.187471		-0.0107433	-8.4703	0.087033	0.122575	-3.52229		0.0286268	-3.40429	0.00379717	0.00643739	-8.04086		0.0116822	3.8874	0.0751099	0.107157		-0.0276878	-1.17861	0.040652	0.0604859		-0.0393701	-5.06601	0.00105873	0.00188698
C1orf162		0.021028	0.0037037	0.023622	0.021777	0.266818		-0.000748966	-3.1121	0.885873	0.898491	-0.174828		-0.0180733	-4.32834	0.0433353	0.0642697	-4.52831		0.00184504	-1.88058	0.900422	0.911487	-0.151327		0.0173243	1.21624	0.061911	0.0898627		-0.00259401	-1.23152	0.858071	0.874653		-0.0199183	-2.44776	0.0649255	0.0939828
DSG1		0.00700935	0	0	0.00638792	0.000206356		0.000621425	-3.46087	0.88843	0.900731	-0.170671		-0.00638792	-6.58247	0.187908	0.24613	-2.4119		-0.00638792	-6.58247	0.366507	0.444947	-1.44809		0.00700935	3.1216	0.168833	0.223442		0.00700935	3.1216	0.345824	0.423399		0	0	NA	NA
GPR37		0.0700935	0.0037037	0.0629921	0.0638792	0.00165085		0.00621425	-4.60154	0.888855	0.901127	-0.169981		-0.0601755	-5.7826	5.6638e-05	0.000111835	-14.1079		-0.000887084	-5.10407	0.824624	0.846831	-0.278191		0.0663898	1.18106	3.70033e-05	7.39659e-05		0.00710133	0.502532	0.746597	0.787712		-0.0592884	-0.678531	0.000232833	0.000439853
SDPR		0.0140187	0	0.0787402	0.0148084	0.166942		-0.000789671	-1.19314	0.892221	0.904038	-0.164527		-0.0148084	-10.7099	0.0441194	0.0653612	-4.50244		0.0639318	-2.97697	7.88323e-08	1.84041e-07	-23.5966		0.0140187	9.5168	0.0510206	0.0748423		-0.0647215	1.78384	0.000151823	0.000290621		-0.0787402	-7.73296	3.13276e-06	6.67067e-06
TLR1		0.00700935	0.0037037	0	0.00754936	0.0299216		-0.000540015	-3.80549	0.893395	0.905118	-0.162629		-0.00384566	-1.59909	0.472766	0.550369	-1.0808		-0.00754936	-7.02101	0.325948	0.402758	-1.61729		0.00330564	-2.2064	0.577407	0.648971		0.00700935	3.21551	0.345824	0.423399		0.0037037	5.42191	0.496229	0.572472
ZGPAT		0.00700935	0	0	0.00754936	0.00165085		-0.000540015	-3.94997	0.893395	0.905118	-0.162629		-0.00754936	-7.52982	0.152054	0.203245	-2.71735		-0.00754936	-7.52982	0.325948	0.402758	-1.61729		0.00700935	3.57985	0.168833	0.223442		0.00700935	3.57985	0.345824	0.423399		0	0	NA	NA
RP11-98G7.1		0.00700935	0.0037037	0.0314961	0.00754936	0.0037144		-0.000540015	-4.8934	0.893395	0.905118	-0.162629		-0.00384566	-1.33746	0.474744	0.552536	-1.07478		0.0239467	-2.16894	0.00405122	0.00684976	-7.94743		0.00330564	-3.55594	0.577407	0.648971		-0.0244867	-2.72446	0.0296763	0.0452421		-0.0277924	0.831478	0.0213867	0.033168
CCS		0.528037	0.362963	0.535433	0.3464	0.118035		0.181638	-4.80494	0.893758	0.905458	-0.162044		0.0165634	-3.21424	0.0652661	0.0944512	-3.93752		0.189034	-5.66522	0.911749	0.921809	-0.133291		0.165074	-1.5907	0.807176	0.835692		-0.00739569	0.860278	0.0216958	0.0336267		-0.17247	2.45098	0.766726	0.806218
S1PR4		0.00233645	0	0	0.00203252	0.132068		0.000303928	0.484133	0.896109	0.907636	0.158255		-0.00203252	-6.12702	0.458691	0.535558	-1.1244		-0.00203252	-6.12702	0.611509	0.677236	-0.709554		0.00233645	6.61115	0.428761	0.5065		0.00233645	6.61115	0.588894	0.657884		0	0	NA	NA
WEE2-AS1		0.00233645	0	0.00787402	0.00203252	0.00268262		0.000303928	-2.25887	0.897954	0.909247	-0.155287		-0.00203252	-4.61455	0.458691	0.535558	-1.1244		0.0058415	-2.09934	0.172902	0.228131	-2.53198		0.00233645	2.35568	0.428761	0.5065		-0.00553757	-0.159535	0.364057	0.442273		-0.00787402	-2.51521	0.146314	0.196059
CTC-301O7.4		0.00233645	0	0.015748	0.00203252	0.00123813		0.000303928	-2.27729	0.897954	0.909247	-0.155287		-0.00203252	-4.46083	0.458691	0.535558	-1.1244		0.0137155	-1.0902	0.00253259	0.00436273	-8.62517		0.00233645	2.18354	0.428761	0.5065		-0.0134116	-1.18709	0.0716885	0.102734		-0.015748	-3.37063	0.0393213	0.0586103
RP11-793H13.10		0.00233645	0	0.00787402	0.00203252	0.00226991		0.000303928	-2.30831	0.897954	0.909247	-0.155287		-0.00203252	-4.73076	0.458691	0.535558	-1.1244		0.0058415	-2.31511	0.172902	0.228131	-2.53198		0.00233645	2.42244	0.428761	0.5065		-0.00553757	0.00679729	0.364057	0.442273		-0.00787402	-2.41564	0.146314	0.196059
CTD-2154B17.4		0.00233645	0.0037037	0.023622	0.00203252	0.00103178		0.000303928	-2.88735	0.897954	0.909247	-0.155287		0.00167118	-0.674467	0.570468	0.643518	-0.809782		0.0215895	-0.671332	6.47179e-06	1.35597e-05	-17.2374		-0.00136726	-2.21288	0.742239	0.78476		-0.0212856	-2.21602	0.0131594	0.0209166		-0.0199183	-0.0031343	0.0657169	0.0950133
EVPLL		0.00233645	0.0037037	0	0.00203252	0		0.000303928	-3.14794	0.897954	0.909247	-0.155287		0.00167118	-0.189772	0.569471	0.642554	-0.812305		-0.00203252	-5.37246	0.611509	0.677236	-0.709554		-0.00136726	-2.95817	0.742239	0.78476		0.00233645	2.22452	0.588894	0.657884		0.0037037	5.18269	0.496229	0.572472
AC000068.9		0.00233645	0.0037037	0	0.00203252	0.000206356		0.000303928	-3.18938	0.897954	0.909247	-0.155287		0.00167118	-0.240336	0.569471	0.642554	-0.812305		-0.00203252	-4.82205	0.611509	0.677236	-0.709554		-0.00136726	-2.94904	0.742239	0.78476		0.00233645	1.63267	0.588894	0.657884		0.0037037	4.58171	0.496229	0.572472
NCRNA00250		0.00233645	0	0	0.00203252	0.000619067		0.000303928	-3.63397	0.897954	0.909247	-0.155287		-0.00203252	-5.26416	0.458691	0.535558	-1.1244		-0.00203252	-5.26416	0.611509	0.677236	-0.709554		0.00233645	1.6302	0.428761	0.5065		0.00233645	1.6302	0.588894	0.657884		0	0	NA	NA
AC073934.6		0.00233645	0	0	0.00203252	0.000412712		0.000303928	-3.82572	0.897954	0.909247	-0.155287		-0.00203252	-5.76344	0.458691	0.535558	-1.1244		-0.00203252	-5.76344	0.611509	0.677236	-0.709554		0.00233645	1.93771	0.428761	0.5065		0.00233645	1.93771	0.588894	0.657884		0	0	NA	NA
CALHM2		0.00233645	0	0.173228	0.00203252	0.0722245		0.000303928	-3.95063	0.897954	0.909247	-0.155287		-0.00203252	-5.61199	0.458691	0.535558	-1.1244		0.171196	3.30797	1.59778e-98	2.18063e-97	324.873		0.00233645	1.66136	0.428761	0.5065		-0.170892	-7.25859	2.44011e-17	8.07375e-17		-0.173228	-8.91996	2.17335e-12	6.11884e-12
RP11-14C10.6		0.00233645	0	0	0.00203252	0		0.000303928	-4.02684	0.897954	0.909247	-0.155287		-0.00203252	-5.85532	0.458691	0.535558	-1.1244		-0.00203252	-5.85532	0.611509	0.677236	-0.709554		0.00233645	1.82848	0.428761	0.5065		0.00233645	1.82848	0.588894	0.657884		0	0	NA	NA
DCAF4L1		0.00233645	0	0	0.00203252	0.00268262		0.000303928	-4.16998	0.897954	0.909247	-0.155287		-0.00203252	-5.15456	0.458691	0.535558	-1.1244		-0.00203252	-5.15456	0.611509	0.677236	-0.709554		0.00233645	0.984579	0.428761	0.5065		0.00233645	0.984579	0.588894	0.657884		0	0	NA	NA
NANOG		0.00233645	0	0.015748	0.00203252	0.00144449		0.000303928	-4.23389	0.897954	0.909247	-0.155287		-0.00203252	-5.36642	0.458691	0.535558	-1.1244		0.0137155	-1.8428	0.00253259	0.00436273	-8.62517		0.00233645	1.13253	0.428761	0.5065		-0.0134116	-2.39108	0.0709101	0.101721		-0.015748	-3.52361	0.0393213	0.0586103
RP11-442H21.2		0.00233645	0.0037037	0	0.00203252	0.0018572		0.000303928	-4.24716	0.897954	0.909247	-0.155287		0.00167118	-1.74991	0.568973	0.642057	-0.813567		-0.00203252	-6.88801	0.611509	0.677236	-0.709554		-0.00136726	-2.49725	0.742239	0.78476		0.00233645	2.64085	0.588894	0.657884		0.0037037	5.1381	0.496229	0.572472
AC023115.2		0.00233645	0.0037037	0.0551181	0.00203252	0.000206356		0.000303928	-4.4054	0.897954	0.909247	-0.155287		0.00167118	-0.213938	0.56997	0.643054	-0.811043		0.0530856	2.9609	6.30261e-21	2.30881e-20	67.1045		-0.00136726	-4.19146	0.742239	0.78476		-0.0527817	-7.3663	1.14671e-05	2.3694e-05		-0.0514144	-3.17483	0.000713247	0.00129398
XCL1		0.00233645	0	0.00787402	0.00203252	0.102146		0.000303928	-4.41344	0.897954	0.909247	-0.155287		-0.00203252	-5.54597	0.458691	0.535558	-1.1244		0.0058415	1.31059	0.171892	0.227049	2.54043		0.00233645	1.13253	0.428761	0.5065		-0.00553757	-5.72403	0.360857	0.439335		-0.00787402	-6.85656	0.146314	0.196059
SEPT4-AS1		0.00233645	0	0.023622	0.00203252	0.000619067		0.000303928	-4.50765	0.897954	0.909247	-0.155287		-0.00203252	-5.74292	0.458691	0.535558	-1.1244		0.0215895	-0.804259	6.47179e-06	1.35597e-05	-17.2374		0.00233645	1.23527	0.428761	0.5065		-0.0212856	-3.70339	0.0126909	0.0202266		-0.023622	-4.93866	0.0114481	0.0183361
TAGAP		0.00233645	0	0	0.00203252	0.113083		0.000303928	-4.661	0.897954	0.909247	-0.155287		-0.00203252	-6.40589	0.458691	0.535558	-1.1244		-0.00203252	-6.40589	0.611509	0.677236	-0.709554		0.00233645	1.7449	0.428761	0.5065		0.00233645	1.7449	0.588894	0.657884		0	0	NA	NA
LA16c-313D11.9		0.00233645	0	0.00787402	0.00203252	0.000206356		0.000303928	-4.89343	0.897954	0.909247	-0.155287		-0.00203252	-6.92542	0.458691	0.535558	-1.1244		0.0058415	-4.15722	0.172902	0.228131	-2.53198		0.00233645	2.03199	0.428761	0.5065		-0.00553757	-0.736216	0.364057	0.442273		-0.00787402	-2.76821	0.146314	0.196059
CTD-2336O2.3		0.00233645	0.0037037	0.00787402	0.00203252	0.000206356		0.000303928	-5.48603	0.897954	0.909247	-0.155287		0.00167118	-2.85821	0.570468	0.643518	-0.809782		0.0058415	-3.81568	0.172902	0.228131	-2.53198		-0.00136726	-2.62782	0.742239	0.78476		-0.00553757	-1.67035	0.360857	0.439335		-0.00417031	0.957476	0.589819	0.657913
SLC23A2		0.219626	0.0111111	0.23622	0.182346	0.0451919		0.0372801	-4.2089	0.900461	0.911513	-0.151265		-0.171235	-4.78408	7.00731e-13	2.01018e-12	-40.3762		0.0538744	-4.44344	0.753527	0.794341	-0.408269		0.208515	0.575181	2.32784e-14	7.04204e-14		-0.0165943	0.234539	0.967946	0.971042		-0.225109	-0.340642	8.0174e-14	2.38262e-13
SF3B5		0.859813	0.825926	0.858268	0.472125	0.433141		0.387688	-3.6825	0.903212	0.914043	-0.146864		0.3538	-1.35101	4.86841e-20	1.74349e-19	-64.1551		0.386142	-3.11781	0.613814	0.679597	-0.704126		0.0338872	-2.33149	1.49127e-44	8.9478e-44		0.00154537	-0.564688	1.18964e-07	2.75389e-07		-0.0323418	1.7668	1.37458e-20	4.99305e-20
IQCH-AS1		0.133178	0.0555556	0.173228	0.115854	0.0202229		0.0173239	-6.8613	0.905593	0.916244	-0.143065		-0.0602981	-5.36099	0.00131311	0.00232387	-9.5728		0.0573747	-7.03399	0.201551	0.26252	-2.31078		0.077622	-1.50031	0.00300978	0.00515386		-0.0400508	0.172689	0.380818	0.459797		-0.117673	1.67299	0.00057439	0.00104853
GOLGA8N		0.0163551	0	0.0393701	0.0153891	0.00969872		0.000966058	-4.00558	0.909572	0.919804	-0.13674		-0.0153891	-8.92225	0.0401108	0.0597127	-4.63986		0.023981	-4.51388	0.0407559	0.0606279	-4.61685		0.0163551	4.91667	0.0349141	0.0526744		-0.0230149	0.508301	0.128653	0.175869		-0.0393701	-4.40837	0.00105873	0.00188698
KRBOX1		0.00233645	0	0	0.00261324	0.00123813		-0.000276792	-2.0166	0.913616	0.923426	-0.13034		-0.00261324	-6.09614	0.400603	0.47973	-1.31975		-0.00261324	-6.09614	0.564458	0.637379	-0.825063		0.00233645	4.07954	0.428761	0.5065		0.00233645	4.07954	0.588894	0.657884		0	0	NA	NA
WDR76		0.00233645	0.0037037	0.259843	0.00261324	0.0288898		-0.000276792	-2.45783	0.913616	0.923426	-0.13034		0.00109046	-1.65594	0.741668	0.78476	-0.431154		0.257229	2.75107	8.36222e-153	2.15446e-151	505.191		-0.00136726	-0.801886	0.742239	0.78476		-0.257506	-5.2089	3.46702e-26	1.44571e-25		-0.256139	-4.40701	2.82092e-17	9.31571e-17
TMC8		0.00233645	0	0.00787402	0.00261324	0.104416		-0.000276792	-3.57268	0.913616	0.923426	-0.13034		-0.00261324	-4.45486	0.400603	0.47973	-1.31975		0.00526078	2.4017	0.269381	0.339021	1.89228		0.00233645	0.882182	0.428761	0.5065		-0.00553757	-5.97438	0.360857	0.439335		-0.00787402	-6.85656	0.146314	0.196059
GS1-393G12.14		0.00233645	0	0.0393701	0.00261324	0.000825423		-0.000276792	-3.94322	0.913616	0.923426	-0.13034		-0.00261324	-5.57807	0.400603	0.47973	-1.31975		0.0367568	-0.742108	8.57553e-11	2.27545e-10	-33.441		0.00233645	1.63485	0.428761	0.5065		-0.0370336	-3.20111	0.000409644	0.000756104		-0.0393701	-4.83596	0.00105873	0.00188698
ZNF132		0.00233645	0	0	0.00261324	0.00103178		-0.000276792	-4.13681	0.913616	0.923426	-0.13034		-0.00261324	-6.86216	0.400603	0.47973	-1.31975		-0.00261324	-6.86216	0.564458	0.637379	-0.825063		0.00233645	2.72535	0.428761	0.5065		0.00233645	2.72535	0.588894	0.657884		0	0	NA	NA
KCNE1B		0.00233645	0	0	0.00261324	0.000825423		-0.000276792	-4.16104	0.913616	0.923426	-0.13034		-0.00261324	-5.67446	0.400603	0.47973	-1.31975		-0.00261324	-5.67446	0.564458	0.637379	-0.825063		0.00233645	1.51341	0.428761	0.5065		0.00233645	1.51341	0.588894	0.657884		0	0	NA	NA
SLAMF6		0.00233645	0	0	0.00261324	0.0575733		-0.000276792	-4.6967	0.913616	0.923426	-0.13034		-0.00261324	-6.46679	0.400603	0.47973	-1.31975		-0.00261324	-6.46679	0.564458	0.637379	-0.825063		0.00233645	1.77009	0.428761	0.5065		0.00233645	1.77009	0.588894	0.657884		0	0	NA	NA
FAM24B		0.00233645	0.0037037	0.00787402	0.00261324	0.0167148		-0.000276792	-4.71051	0.913616	0.923426	-0.13034		0.00109046	-0.987712	0.741668	0.78476	-0.431154		0.00526078	-3.00337	0.272716	0.34275	-1.87453		-0.00136726	-3.7228	0.742239	0.78476		-0.00553757	-1.70714	0.360857	0.439335		-0.00417031	2.01566	0.589819	0.657913
LINC00167		0.00233645	0.00740741	0	0.00261324	0.00123813		-0.000276792	-4.71339	0.913616	0.923426	-0.13034		0.00479417	0.420011	0.163254	0.217325	2.61481		-0.00261324	-5.97397	0.564458	0.637379	-0.825063		-0.00507096	-5.1334	0.318094	0.393835		0.00233645	1.26058	0.588894	0.657884		0.00740741	6.39398	0.333385	0.41012
LA16c-OS12.2		0.00233645	0	0.023622	0.00261324	0.00165085		-0.000276792	-4.76631	0.913616	0.923426	-0.13034		-0.00261324	-6.59384	0.400603	0.47973	-1.31975		0.0210088	-2.88959	6.20523e-05	0.000121742	-13.9762		0.00233645	1.82753	0.428761	0.5065		-0.0212856	-1.87673	0.0131594	0.0209166		-0.023622	-3.70426	0.0114481	0.0183361
CD300A		0.00233645	0	0	0.00261324	0.108337		-0.000276792	-4.82867	0.913616	0.923426	-0.13034		-0.00261324	-7.09094	0.400603	0.47973	-1.31975		-0.00261324	-7.09094	0.564458	0.637379	-0.825063		0.00233645	2.26227	0.428761	0.5065		0.00233645	2.26227	0.588894	0.657884		0	0	NA	NA
RP11-31F15.2		0.00233645	0	0.00787402	0.00261324	0.00103178		-0.000276792	-4.87534	0.913616	0.923426	-0.13034		-0.00261324	-6.37215	0.400603	0.47973	-1.31975		0.00526078	-3.86032	0.272716	0.34275	-1.87453		0.00233645	1.49681	0.428761	0.5065		-0.00553757	-1.01502	0.364057	0.442273		-0.00787402	-2.51183	0.146314	0.196059
RP11-38L15.8		0.00233645	0	0	0.00261324	0.000206356		-0.000276792	-5.00941	0.913616	0.923426	-0.13034		-0.00261324	-6.24513	0.400603	0.47973	-1.31975		-0.00261324	-6.24513	0.564458	0.637379	-0.825063		0.00233645	1.23572	0.428761	0.5065		0.00233645	1.23572	0.588894	0.657884		0	0	NA	NA
CYTH4		0.00233645	0	0.023622	0.00261324	0.122369		-0.000276792	-5.04114	0.913616	0.923426	-0.13034		-0.00261324	-6.92295	0.400603	0.47973	-1.31975		0.0210088	0.0388667	6.04653e-05	0.000118732	14.0135		0.00233645	1.88181	0.428761	0.5065		-0.0212856	-5.08001	0.0130016	0.020696		-0.023622	-6.96182	0.0114481	0.0183361
SIGLEC10		0.00233645	0	0	0.00261324	0.0526207		-0.000276792	-5.28161	0.913616	0.923426	-0.13034		-0.00261324	-6.51688	0.400603	0.47973	-1.31975		-0.00261324	-6.51688	0.564458	0.637379	-0.825063		0.00233645	1.23527	0.428761	0.5065		0.00233645	1.23527	0.588894	0.657884		0	0	NA	NA
CTD-2288F12.1		0.00233645	0.0111111	0.015748	0.00261324	0.00206356		-0.000276792	-5.40238	0.913616	0.923426	-0.13034		0.00849787	-1.1877	0.0181538	0.0284255	-5.78359		0.0131348	-4.10023	0.00894506	0.0145506	-6.80469		-0.00877466	-4.21468	0.134239	0.182997		-0.0134116	-1.30215	0.0716885	0.102734		-0.00463692	2.91253	0.712165	0.762728
RP11-550P17.5		0.00233645	0	0	0.00261324	0		-0.000276792	-6.54107	0.913616	0.923426	-0.13034		-0.00261324	-8.03789	0.400603	0.47973	-1.31975		-0.00261324	-8.03789	0.564458	0.637379	-0.825063		0.00233645	1.49681	0.428761	0.5065		0.00233645	1.49681	0.588894	0.657884		0	0	NA	NA
ERG		0.00233645	0	0.0393701	0.00261324	0.0520017		-0.000276792	-6.55728	0.913616	0.923426	-0.13034		-0.00261324	-7.90234	0.400603	0.47973	-1.31975		0.0367568	-2.21141	8.52956e-11	2.2638e-10	-33.4487		0.00233645	1.34507	0.428761	0.5065		-0.0370336	-4.34586	0.000404225	0.000746461		-0.0393701	-5.69093	0.00105873	0.00188698
AC024560.2		0.00233645	0	0	0.00261324	0.000619067		-0.000276792	-6.79823	0.913616	0.923426	-0.13034		-0.00261324	-7.6138	0.400603	0.47973	-1.31975		-0.00261324	-7.6138	0.564458	0.637379	-0.825063		0.00233645	0.815569	0.428761	0.5065		0.00233645	0.815569	0.588894	0.657884		0	0	NA	NA
MTRNR2L8		0.925234	0.318519	0.582677	0.583914	0.266199		0.34132	-1.82818	0.915584	0.925237	-0.127236		-0.265396	-2.21275	6.21696e-23	2.3983e-22	-73.7681		-0.00123689	-4.97486	6.53632e-11	1.74223e-10	-33.8327		0.606715	0.384571	1.20865e-30	5.54636e-30		0.342556	3.14669	1.33258e-39	7.31533e-39		-0.264159	2.76212	0.0796419	0.112941
RP5-1065P14.2		0.00233645	0	0	0.00261324	0.000206356		-0.000276792	-0.906851	0.916512	0.926011	-0.125774		-0.00261324	-6.08886	0.400603	0.47973	-1.31975		-0.00261324	-6.08886	0.564458	0.637379	-0.825063		0.00233645	5.18201	0.428761	0.5065		0.00233645	5.18201	0.588894	0.657884		0	0	NA	NA
CFB		0.654206	0.3	0.0472441	0.405923	0.0565415		0.248282	-3.86849	0.91762	0.927079	-0.124031		-0.105923	-3.01366	1.25165e-07	2.89513e-07	-22.9297		-0.358679	-10.1082	2.06408e-16	6.64998e-16	-52.1054		0.354206	-0.854827	6.56516e-06	1.3751e-05		0.606962	6.23967	1.34342e-30	6.16031e-30		0.252756	7.0945	3.06006e-09	7.61195e-09
CBR1		0.785047	0.774074	0.669291	0.452962	0.128353		0.332085	-2.87654	0.918763	0.928111	-0.122235		0.321112	-0.401619	2.28971e-19	8.02966e-19	-61.9215		0.21633	-3.96777	0.108477	0.150445	-3.20453		0.0109727	-2.47492	7.85118e-35	3.93278e-34		0.115755	1.09123	5.72422e-11	1.52922e-10		0.104783	3.56615	9.95954e-23	3.82051e-22
RASGRP2		0.0046729	0	0.102362	0.0043554	0.143211		0.000317496	-0.111093	0.922657	0.931466	-0.116133		-0.0043554	-8.15902	0.277393	0.347646	-1.85		0.0980068	1.23851	1.53521e-34	7.64412e-34	112.327		0.0046729	8.04793	0.261875	0.330377		-0.0976893	-1.3496	3.11604e-09	7.75003e-09		-0.102362	-9.39753	9.49271e-08	2.2077e-07
MRPL33		0.827103	0.707407	0.834646	0.466028	0.347916		0.361075	-3.01921	0.924146	0.932653	-0.113808		0.24138	-1.37768	5.31066e-05	0.000105046	-14.2008		0.368618	-2.56907	0.611541	0.677267	-0.70948		0.119695	-1.64153	2.55371e-18	8.68069e-18		-0.00754287	-0.450137	2.0579e-06	4.42306e-06		-0.127238	1.19139	4.66164e-08	1.09844e-07
SAMSN1		0.0046729	0	0	0.0043554	0.157037		0.000317496	-1.78499	0.928064	0.936002	-0.107704		-0.0043554	-6.74187	0.277393	0.347646	-1.85		-0.0043554	-6.74187	0.456392	0.533568	-1.13165		0.0046729	4.95688	0.261875	0.330377		0.0046729	4.95688	0.442474	0.519229		0	0	NA	NA
PCBP2		0.920561	0.844444	0.889764	0.526713	0.534049		0.393848	-1.78541	0.931934	0.939606	-0.1017		0.317731	0.0957232	1.02186e-23	4.01545e-23	76.3731		0.363051	-1.76988	0.761175	0.801577	-0.3937		0.0761163	-1.88113	3.56274e-34	1.76161e-33		0.030797	-0.0155247	0.45149	0.528676		-0.0453193	1.8656	5.79901e-19	2.00984e-18
MPEG1		0.00700935	0	0	0.00667828	0.15518		0.000331065	-0.315538	0.935935	0.943293	-0.0955191		-0.00667828	-7.61832	0.178116	0.234519	-2.48911		-0.00667828	-7.61832	0.35576	0.43423	-1.49102		0.00700935	7.30278	0.168833	0.223442		0.00700935	7.30278	0.345824	0.423399		0	0	NA	NA
RP4-605O3.4		0.0443925	0.0148148	0.173228	0.0432636	0.0257945		0.00112888	-4.30219	0.94243	0.949322	-0.085542		-0.0284488	-3.28745	0.0216399	0.0335411	-5.53016		0.129965	-1.46002	1.81821e-10	4.77118e-10	-32.3568		0.0295777	-1.01474	0.0372238	0.0560101		-0.128836	-2.84217	1.12253e-06	2.44843e-06		-0.158414	-1.82743	4.90069e-09	1.20731e-08
SLCO1A2		0.00700935	0.0037037	0.00787402	0.00667828	0.000206356		0.000331065	-1.49893	0.94264	0.949523	-0.0852218		-0.00297458	-2.01082	0.55556	0.629549	-0.847986		0.00119573	-3.65596	0.877206	0.890496	-0.189012		0.00330564	0.511896	0.575395	0.647514		-0.00086467	2.15703	0.926326	0.934396		-0.00417031	1.64513	0.589819	0.657913
GNG12-AS1		0.00700935	0.0037037	0.023622	0.007259	0.00226991		-0.000249655	-5.28624	0.944957	0.951234	-0.0816792		-0.0035553	-4.15682	0.496803	0.573084	-1.00925		0.016363	-3.97782	0.0422473	0.0627413	-4.565		0.00330564	-1.12942	0.577407	0.648971		-0.0166127	-1.30843	0.113804	0.15689		-0.0199183	-0.179004	0.0657169	0.0950133
BNIP3		0.953271	0.951852	0.834646	0.599303	0.119686		0.353968	-1.35859	0.94785	0.95379	-0.0772693		0.352549	0.46183	1.07332e-43	6.34343e-43	142.741		0.235343	-2.96134	1.50609e-06	3.26622e-06	-19.3408		0.00141918	-1.82042	8.06829e-54	5.6836e-53		0.118625	1.60275	1.02676e-23	4.03437e-23		0.117206	3.42317	4.44769e-47	2.78888e-46
AC002451.3		0.00934579	0	0.015748	0.00958188	0.00474618		-0.000236087	-3.66367	0.948044	0.953974	-0.0769742		-0.00958188	-7.78026	0.106263	0.147516	-3.2343		0.00616615	-2.17067	0.498771	0.575238	-1.00355		0.00934579	4.11659	0.111732	0.154193		-0.00640224	-1.49299	0.539292	0.614257		-0.015748	-5.60958	0.0393213	0.0586103
RP11-181C3.1		0.0700935	0.0296296	0.015748	0.0662021	0.00846059		0.00389137	-4.21644	0.954203	0.959496	-0.0676323		-0.0365725	-2.29497	0.0153504	0.0242398	-6.02558		-0.0504541	-6.95613	0.0203651	0.0316931	-5.61775		0.0404638	-1.92146	0.0274435	0.0420261		0.0543454	2.73969	0.0204959	0.0318881		0.0138816	4.66116	0.400245	0.47973
SLC17A2		0.100467	0.0333333	0.00787402	0.0905923	0.00123813		0.00987496	-4.06837	0.954245	0.959533	-0.0675689		-0.057259	-2.421	0.00116686	0.00207193	-9.74316		-0.0827183	-7.65745	0.00111375	0.00198001	-9.81035		0.067134	-1.64737	0.00180965	0.00316567		0.0925933	3.58907	0.000722947	0.00131108		0.0254593	5.23644	0.128077	0.175173
FKBP5		0.726636	0.3	0.755906	0.433798	0.352249		0.292838	-2.47643	0.954795	0.959971	-0.0667375		-0.133798	-2.2953	1.85244e-10	4.8591e-10	-32.3299		0.322108	-2.87585	0.776963	0.81173	-0.364083		0.426636	-0.181138	1.8716e-09	4.69949e-09		-0.02927	0.399419	0.00673783	0.0110893		-0.455906	0.580556	4.26165e-06	9.01229e-06
RP11-72M17.1		0.0257009	0.00740741	0.0314961	0.0246806	0.00453983		0.00102033	-4.99517	0.960767	0.965013	-0.0577418		-0.0172732	-4.36766	0.0688561	0.0989647	-3.86027		0.00681546	-5.80419	0.66836	0.727727	-0.581302		0.0182935	-0.627502	0.0849932	0.119863		-0.00579513	0.809024	0.750082	0.791029		-0.0240887	1.43653	0.0698912	0.100372
TGOLN2		0.834112	0.192593	0.692913	0.471545	0.25031		0.362567	-2.20847	0.965121	0.968939	-0.0512176		-0.278952	-2.97314	2.85906e-23	1.11059e-22	-74.8888		0.221369	-3.43441	0.0431165	0.0639551	-4.53562		0.64152	0.764672	1.42262e-34	7.0874e-34		0.141199	1.22593	9.58762e-17	3.12037e-16		-0.500321	0.461263	8.44374e-13	2.41631e-12
CTD-2024P10.2		0.0116822	0.0148148	0.0393701	0.011324	0.000825423		0.000358201	-3.997	0.966933	0.970592	-0.0485116		0.00349077	-0.451747	0.608013	0.674224	-0.717826		0.028046	-2.70289	0.00563599	0.00933339	-7.47111		-0.00313257	-3.54526	0.707106	0.757972		-0.0276878	-1.29411	0.0409212	0.0608598		-0.0245553	2.25114	0.135462	0.18455
RP11-153K11.3		0.0116822	0	0	0.011324	0		0.000358201	-4.37191	0.966933	0.970592	-0.0485116		-0.011324	-8.41925	0.0788521	0.112132	-3.66471		-0.011324	-8.41925	0.22805	0.293093	-2.13258		0.0116822	4.04735	0.0751099	0.107157		0.0116822	4.04735	0.222264	0.286196		0	0	NA	NA
MAP3K7CL		0.0140187	0.00740741	0.181102	0.0136469	0.0142385		0.000371769	-0.396849	0.967565	0.970732	-0.0475702		-0.00623951	-3.24842	0.380214	0.459099	-1.39511		0.167455	0.241541	1.09544e-39	6.02462e-39	129.424		0.00661128	2.85158	0.430002	0.507829		-0.167084	-0.63839	1.85471e-13	5.42046e-13		-0.173695	-3.48996	4.42852e-11	1.18778e-10
ADGRG6		0.464953	0.0259259	0.0787402	0.319396	0.0687165		0.145557	-3.78098	0.969305	0.972274	-0.0449774		-0.29347	-5.70882	6.24154e-24	2.465e-23	-77.0844		-0.240656	-8.02847	5.25025e-10	1.35136e-09	-30.8269		0.439027	1.92785	2.65976e-32	1.26602e-31		0.386213	4.24749	3.37529e-16	1.0812e-15		-0.0528142	2.31964	0.0200331	0.0312005
PLEK2		0.0327103	0.0037037	0.00787402	0.0313589	0.00392076		0.0013514	-5.07368	0.971055	0.973883	-0.0423746		-0.0276552	-3.96298	0.00959171	0.0155306	-6.704		-0.0234849	-6.9203	0.126961	0.173756	-2.97754		0.0290066	-1.11069	0.0104603	0.0168827		0.0248363	1.84663	0.131416	0.179394		-0.00417031	2.95732	0.589819	0.657913
RDX		0.836449	0.451852	0.834646	0.466028	0.227817		0.370421	-2.31747	0.972808	0.975548	-0.0397723		-0.014176	-1.45608	0.000894507	0.00160572	-10.1266		0.368618	-1.9182	0.736919	0.783284	-0.440421		0.384597	-0.861386	0.106844	0.148295		0.00180293	-0.399267	0.00499382	0.00832741		-0.382794	0.462119	0.063444	0.0919747
CA11		0.14486	0.0296296	0.181102	0.126597	0.036525		0.0182628	-3.7233	0.975446	0.977962	-0.0358662		-0.0969674	-3.45494	1.55914e-06	3.3794e-06	-19.2908		0.0545054	-3.76486	0.289897	0.361865	-1.78639		0.11523	-0.268362	2.05082e-06	4.40831e-06		-0.0362425	0.0415657	0.38468	0.46411		-0.151473	0.309928	4.10371e-07	9.1951e-07
PSMB1		0.92757	0.911111	0.874016	0.512776	0.419728		0.414794	-2.41713	0.981808	0.983649	-0.0264877		0.398335	-0.301106	1.50983e-32	7.22401e-32	-105.707		0.36124	-2.53955	0.461878	0.539032	-1.11442		0.016459	-2.11602	3.08957e-61	2.46236e-60		0.0535543	0.122425	0.27593	0.346032		0.0370954	2.23845	1.9224e-34	9.55246e-34
MTCH2		0.897196	0.92963	0.779528	0.496225	0.140735		0.400971	-2.57395	0.983006	0.984726	-0.0247284		0.433404	-0.189644	1.41446e-44	8.48924e-44	-145.665		0.283302	-3.61845	0.0574571	0.0838034	-4.12137		-0.0324334	-2.38431	3.33446e-73	3.20174e-72		0.117669	1.0445	4.38269e-17	1.44034e-16		0.150102	3.42881	9.46422e-44	5.5971e-43
RP11-396F22.1		0.0163551	0.0185185	0.015748	0.0159698	0.00330169		0.000385338	-3.75046	0.98469	0.986216	-0.022258		0.00254872	-0.105798	0.753193	0.794013	-0.408908		-0.000221771	-5.10312	0.966832	0.970505	-0.0486636		-0.00216338	-3.64466	0.80794	0.836196		0.000607109	1.35266	0.947183	0.953154		0.00277049	4.99732	0.830632	0.852351
NDUFB8		0.918224	0.92963	0.834646	0.507259	0.40487		0.410965	-2.69344	0.986314	0.987699	-0.0198804		0.422371	-0.421756	1.8805e-40	1.04752e-39	-131.966		0.327387	-2.98367	0.198042	0.258487	-2.33613		-0.0114053	-2.27168	1.74149e-70	1.5979e-69		0.0835786	0.290225	0.0341478	0.0516115		0.094984	2.56191	4.18553e-41	2.35729e-40
CLDN5		0.00700935	0	0.0314961	0.00696864	0.119274		4.07047e-05	1.61168	0.987691	0.988899	0.0178682		-0.00696864	-7.25073	0.168903	0.223501	-2.56573		0.0245274	0.215136	0.00219472	0.00380419	8.83175		0.00700935	8.86241	0.168833	0.223442		-0.0244867	1.39654	0.0316896	0.0480466		-0.0314961	-7.46587	0.00345007	0.00587116
P2RX7		0.0116822	0.0037037	0.023622	0.0116144	0.0286835		6.78411e-05	-3.9662	0.990443	0.991421	-0.0138539		-0.0079107	-2.10116	0.231571	0.297354	-2.11047		0.0120076	-3.60244	0.233996	0.299545	-2.09544		0.00797854	-1.86504	0.269588	0.339124		-0.0119398	-0.363757	0.329478	0.406571		-0.0199183	1.50128	0.0657169	0.0950133
HTRA1		0.341121	0.0814815	0.866142	0.259292	0.0472555		0.08183	-5.58179	0.992425	0.993271	-0.0109693		-0.17781	-6.42485	2.77397e-12	7.78822e-12	-38.3912		0.60685	-3.03182	1.16865e-26	4.93058e-26	-86.1453		0.25964	0.843058	8.93898e-13	2.5558e-12		-0.52502	-2.54997	4.20696e-41	2.36929e-40		-0.78466	-3.39303	3.3775e-50	2.235e-49
HLA-DPA1		0.0163551	0	0.220472	0.0162602	0.335122		9.49776e-05	-3.29299	0.993239	0.994001	-0.00978655		-0.0162602	-10.4001	0.0347927	0.0525491	-4.84507		0.204212	0.0176173	4.54155e-49	2.94461e-48	160.591		0.0163551	7.1071	0.0349141	0.0526744		-0.204117	-3.31061	1.68914e-16	5.45777e-16		-0.220472	-10.4177	1.41057e-15	4.43284e-15
PWP2		0.00233645	0	0.00787402	0.00232288	0.0115559		1.35682e-05	1.05792	0.994079	0.994762	0.00856717		-0.00232288	-3.02162	0.428171	0.5065	-1.22374		0.00555114	0.283411	0.222243	0.286196	2.16979		0.00233645	4.07954	0.428761	0.5065		-0.00553757	0.774504	0.364057	0.442273		-0.00787402	-3.30504	0.146314	0.196059
LIME1		0.00934579	0.0037037	0.00787402	0.00929152	0.00226991		5.42729e-05	-5.13209	0.994829	0.995487	-0.0074799		-0.00558782	-3.54088	0.34589	0.423472	-1.53161		-0.00141751	-1.98813	0.869581	0.885436	-0.201608		0.00564209	-1.59122	0.393319	0.47334		0.00147178	-3.14396	0.885197	0.897846		-0.00417031	-1.55275	0.584554	0.65628
AOAH		0.00233645	0	0.00787402	0.00232288	0.135782		1.35682e-05	-0.810576	0.995395	0.995983	-0.00665898		-0.00232288	-6.05681	0.428171	0.5065	-1.22374		0.00555114	-0.74596	0.220718	0.284636	-2.17972		0.00233645	5.24623	0.428761	0.5065		-0.00553757	-0.0646166	0.364057	0.442273		-0.00787402	-5.31085	0.146314	0.196059
FAM49A		0.0046729	0	0.0629921	0.00464576	0.100702		2.71365e-05	-1.51398	0.995809	0.996342	-0.00605972		-0.00464576	-6.88265	0.261868	0.330377	-1.93309		0.0583464	-1.38468	3.77614e-15	1.1711e-14	-47.912		0.0046729	5.36867	0.261875	0.330377		-0.0583192	-0.1293	1.62116e-05	3.32058e-05		-0.0629921	-5.49797	3.19935e-05	6.41721e-05
CDH15		0.00233645	0.0037037	0.0472441	0.00232288	0.000825423		1.35682e-05	-1.24572	0.997588	0.997863	-0.00348422		0.00138082	-0.529182	0.658061	0.718611	-0.603707		0.0449212	0.665322	2.11097e-15	6.59473e-15	48.751		-0.00136726	-0.716535	0.742239	0.78476		-0.0449076	-1.91104	7.26749e-05	0.000142027		-0.0435404	-1.1945	0.00224177	0.00388073
PTGIS		0.00233645	0	0.0708661	0.00232288	0.0573669		1.35682e-05	-2.20182	0.997588	0.997863	-0.00348422		-0.00232288	-5.22418	0.428171	0.5065	-1.22374		0.0685433	3.3771	3.62318e-28	1.58317e-27	91.1567		0.00233645	3.02236	0.428761	0.5065		-0.0685297	-5.57892	3.51096e-07	7.89023e-07		-0.0708661	-8.60128	1.00131e-05	2.07597e-05
RP13-270P17.1		0.00233645	0	0	0.00232288	0.00288898		1.35682e-05	-2.39928	0.997588	0.997863	-0.00348422		-0.00232288	-4.72199	0.428171	0.5065	-1.22374		-0.00232288	-4.72199	0.587032	0.657884	-0.768489		0.00233645	2.32271	0.428761	0.5065		0.00233645	2.32271	0.588894	0.657884		0	0	NA	NA
AC093382.1		0.00233645	0	0	0.00232288	0.000206356		1.35682e-05	-3.07816	0.997588	0.997863	-0.00348422		-0.00232288	-5.50811	0.428171	0.5065	-1.22374		-0.00232288	-5.50811	0.587032	0.657884	-0.768489		0.00233645	2.42995	0.428761	0.5065		0.00233645	2.42995	0.588894	0.657884		0	0	NA	NA
EP300-AS1		0.00233645	0	0.00787402	0.00232288	0		1.35682e-05	-3.53195	0.997588	0.997863	-0.00348422		-0.00232288	-5.46962	0.428171	0.5065	-1.22374		0.00555114	-3.43287	0.222243	0.286196	-2.16979		0.00233645	1.93768	0.428761	0.5065		-0.00553757	-0.0990723	0.364057	0.442273		-0.00787402	-2.03675	0.146314	0.196059
RP5-966M1.6		0.00233645	0	0	0.00232288	0.000206356		1.35682e-05	-3.82802	0.997588	0.997863	-0.00348422		-0.00232288	-5.03638	0.428171	0.5065	-1.22374		-0.00232288	-5.03638	0.587032	0.657884	-0.768489		0.00233645	1.20836	0.428761	0.5065		0.00233645	1.20836	0.588894	0.657884		0	0	NA	NA
ZAP70		0.00233645	0.0037037	0	0.00232288	0.11721		1.35682e-05	-3.9207	0.997588	0.997863	-0.00348422		0.00138082	-0.595802	0.65756	0.718127	-0.604805		-0.00232288	-5.33051	0.587032	0.657884	-0.768489		-0.00136726	-3.3249	0.742239	0.78476		0.00233645	1.4098	0.588894	0.657884		0.0037037	4.7347	0.496229	0.572472
RAPSN		0.00233645	0.0037037	0.00787402	0.00232288	0.000825423		1.35682e-05	-4.11082	0.997588	0.997863	-0.00348422		0.00138082	-0.398323	0.659062	0.71952	-0.601513		0.00555114	-2.30737	0.222243	0.286196	-2.16979		-0.00136726	-3.7125	0.742239	0.78476		-0.00553757	-1.80346	0.360857	0.439335		-0.00417031	1.90904	0.589819	0.657913
ARSF		0.00233645	0.00740741	0	0.00232288	0.000412712		1.35682e-05	-4.53003	0.997588	0.997863	-0.00348422		0.00508453	-0.0254078	0.121602	0.166969	-3.03976		-0.00232288	-6.33618	0.587032	0.657884	-0.768489		-0.00507096	-4.50462	0.318094	0.393835		0.00233645	1.80615	0.588894	0.657884		0.00740741	6.31077	0.333385	0.41012
RP11-17A1.3		0.00233645	0	0	0.00232288	0.000619067		1.35682e-05	-4.83054	0.997588	0.997863	-0.00348422		-0.00232288	-6.71854	0.428171	0.5065	-1.22374		-0.00232288	-6.71854	0.587032	0.657884	-0.768489		0.00233645	1.88801	0.428761	0.5065		0.00233645	1.88801	0.588894	0.657884		0	0	NA	NA
AC003991.3		0.00233645	0	0.00787402	0.00232288	0.000619067		1.35682e-05	-5.67264	0.997588	0.997863	-0.00348422		-0.00232288	-7.16601	0.428171	0.5065	-1.22374		0.00555114	-4.12077	0.222243	0.286196	-2.16979		0.00233645	1.49336	0.428761	0.5065		-0.00553757	-1.55188	0.360857	0.439335		-0.00787402	-3.04524	0.146314	0.196059
MYL3		0.00233645	0	0.015748	0.00232288	0.000619067		1.35682e-05	-6.21576	0.997588	0.997863	-0.00348422		-0.00232288	-7.75181	0.428171	0.5065	-1.22374		0.0134252	-4.44195	0.00506115	0.00843596	-7.62632		0.00233645	1.53605	0.428761	0.5065		-0.0134116	-1.77381	0.0716885	0.102734		-0.015748	-3.30986	0.0393213	0.0586103
CALCRL		0.0046729	0	0.0551181	0.00464576	0.115147		2.71365e-05	-4.00325	0.998603	0.998749	-0.00201709		-0.00464576	-6.8524	0.261868	0.330377	-1.93309		0.0504723	2.19878	3.12657e-12	8.76131e-12	38.2186		0.0046729	2.84915	0.261875	0.330377		-0.0504452	-6.20203	7.2633e-05	0.000141951		-0.0551181	-9.05118	0.000102326	0.000197677
RP11-644F5.10		0.00700935	0.0037037	0	0.00696864	0.00350805		4.07047e-05	-2.97985	0.998604	0.998749	-0.00201528		-0.00326494	-0.913057	0.528796	0.604959	-0.919217		-0.00696864	-6.38217	0.345434	0.423399	-1.53352		0.00330564	-2.06679	0.577407	0.648971		0.00700935	3.40232	0.345824	0.423399		0.0037037	5.46911	0.496229	0.572472
EBF1		0.00700935	0	0.23622	0.00696864	0.00619067		4.07047e-05	-3.13608	0.998604	0.998749	-0.00201528		-0.00696864	-6.8672	0.168903	0.223501	-2.56573		0.229252	2.13642	9.793e-95	1.27163e-93	312.291		0.00700935	3.73112	0.168833	0.223442		-0.229211	-5.2725	1.23382e-21	4.60441e-21		-0.23622	-9.00362	1.16924e-16	3.7961e-16
TRHDE		0.0046729	0	0.251969	0.00464576	0.000412712		2.71365e-05	-3.90185	0.998913	0.999023	-0.0015686		-0.00464576	-6.29144	0.261868	0.330377	-1.93309		0.247323	1.94372	1.10104e-123	2.05678e-122	408.458		0.0046729	2.3896	0.261875	0.330377		-0.247296	-5.84557	2.229e-24	8.89384e-24		-0.251969	-8.23516	9.47394e-18	3.1751e-17
TDRD15		0.0046729	0.0037037	0	0.00464576	0.00165085		2.71365e-05	-4.41688	0.998913	0.999023	-0.0015686		-0.000942057	-5.84225	0.822304	0.844726	-0.282256		-0.00464576	-7.01266	0.44168	0.519229	-1.17893		0.000969193	1.42537	0.847591	0.866639		0.0046729	2.59578	0.442474	0.519229		0.0037037	1.17041	0.496229	0.572472
EMX2		0	0	0.370079	0	0.000206356		0	0	NA	NA	#VALUE!		0	0	NA	NA	#VALUE!		0.370079	8.88056	9.72748e-283	6.81538e-281	936.824		0	0	NA	NA		-0.370079	-8.88056	2.36315e-39	1.2917e-38		-0.370079	-8.88056	2.86143e-26	1.19538e-25
FAM155A		0	0	0.362205	0	0.00433347		0	0	NA	NA	#VALUE!		0	0	NA	NA	#VALUE!		0.362205	8.95521	1.08399e-276	7.31759e-275	916.736		0	0	NA	NA		-0.362205	-8.95521	1.74678e-38	9.40283e-38		-0.362205	-8.95521	1.106e-25	4.55878e-25
LINC01082		0	0	0.354331	0	0		0	0	NA	NA	#VALUE!		0	0	NA	NA	#VALUE!		0.354331	9.00512	1.19887e-270	7.83618e-269	896.659		0	0	NA	NA		-0.354331	-9.00512	1.28227e-37	6.79293e-37		-0.354331	-9.00512	4.24718e-25	1.72346e-24
EDNRA		0	0.0037037	0.275591	0	0		0	0	NA	NA	#VALUE!		0.0037037	4.47058	0.000356362	0.000662293	11.4544		0.275591	8.7853	2.17463e-210	9.41037e-209	696.484		-0.0037037	-4.47058	0.20908	0.271346		-0.275591	-8.7853	4.01435e-29	1.78593e-28		-0.271887	-4.31472	2.26418e-18	7.71857e-18
PYGO1		0	0	0.259843	0	0.00144449		0	0	NA	NA	#VALUE!		0	0	NA	NA	#VALUE!		0.259843	7.84293	2.24159e-198	8.77266e-197	656.577		0	0	NA	NA		-0.259843	-7.84293	1.8551e-27	7.96928e-27		-0.259843	-7.84293	2.67344e-18	9.08074e-18
RP11-554I8.2		0	0	0.244094	0	0.00433347		0	0	NA	NA	#VALUE!		0	0	NA	NA	#VALUE!		0.244094	7.88417	2.24433e-186	7.91358e-185	616.712		0	0	NA	NA		-0.244094	-7.88417	8.35661e-26	3.45447e-25		-0.244094	-7.88417	3.33784e-17	1.1e-16
AK5		0	0	0.228346	0	0.00330169		0	0	NA	NA	#VALUE!		0	0	NA	NA	#VALUE!		0.228346	8.02735	2.18323e-174	6.95422e-173	576.889		0	0	NA	NA		-0.228346	-8.02735	3.67107e-24	1.45822e-23		-0.228346	-8.02735	4.07257e-16	1.30057e-15
RP11-449D8.1		0	0	0.204724	0	0		0	0	NA	NA	#VALUE!		0	0	NA	NA	#VALUE!		0.204724	8.47053	1.98595e-156	5.31975e-155	517.231		0	0	NA	NA		-0.204724	-8.47053	1.02084e-21	3.81981e-21		-0.204724	-8.47053	1.66434e-14	5.05684e-14
AF131217.1		0	0	0.19685	0	0.0088733		0	0	NA	NA	#VALUE!		0	0	NA	NA	#VALUE!		0.19685	8.78081	1.89747e-150	4.77414e-149	497.365		0	0	NA	NA		-0.19685	-8.78081	6.5837e-21	2.41067e-20		-0.19685	-8.78081	5.67065e-14	1.69459e-13
RP11-443C10.1		0	0	0.19685	0	0		0	0	NA	NA	#VALUE!		0	0	NA	NA	#VALUE!		0.19685	8.61317	1.89747e-150	4.77414e-149	497.365		0	0	NA	NA		-0.19685	-8.61317	6.5837e-21	2.41067e-20		-0.19685	-8.61317	5.67065e-14	1.69459e-13
UCN2		0	0	0.19685	0	0		0	0	NA	NA	#VALUE!		0	0	NA	NA	#VALUE!		0.19685	7.45412	1.89747e-150	4.77414e-149	497.365		0	0	NA	NA		-0.19685	-7.45412	6.5837e-21	2.41067e-20		-0.19685	-7.45412	5.67065e-14	1.69459e-13
FOXC2-AS1		0	0	0.181102	0	0		0	0	NA	NA	#VALUE!		0	0	NA	NA	#VALUE!		0.181102	7.12965	1.69677e-138	3.75629e-137	457.663		0	0	NA	NA		-0.181102	-7.12965	2.69085e-19	9.41903e-19		-0.181102	-7.12965	6.4794e-13	1.86045e-12
SH3RF3-AS1		0	0	0.173228	0	0.000619067		0	0	NA	NA	#VALUE!		0	0	NA	NA	#VALUE!		0.173228	7.60173	1.5883e-132	3.27853e-131	437.827		0	0	NA	NA		-0.173228	-7.60173	1.70559e-18	5.83807e-18		-0.173228	-7.60173	2.17335e-12	6.11884e-12
PRKG1		0	0	0.165354	0	0.00288898		0	0	NA	NA	#VALUE!		0	0	NA	NA	#VALUE!		0.165354	8.67538	1.4769e-126	2.85807e-125	418		0	0	NA	NA		-0.165354	-8.67538	1.07508e-17	3.59781e-17		-0.165354	-8.67538	7.25348e-12	2.00427e-11
SOX8		0	0	0.165354	0	0.000412712		0	0	NA	NA	#VALUE!		0	0	NA	NA	#VALUE!		0.165354	7.19854	1.4769e-126	2.85807e-125	418		0	0	NA	NA		-0.165354	-7.19854	1.07508e-17	3.59781e-17		-0.165354	-7.19854	7.25348e-12	2.00427e-11
TNFAIP6		0	0	0.165354	0	0.00474618		0	0	NA	NA	#VALUE!		0	0	NA	NA	#VALUE!		0.165354	8.10663	1.4769e-126	2.85807e-125	418		0	0	NA	NA		-0.165354	-8.10663	1.07508e-17	3.59781e-17		-0.165354	-8.10663	7.25348e-12	2.00427e-11
UNC5C		0	0	0.15748	0	0.00144449		0	0	NA	NA	#VALUE!		0	0	NA	NA	#VALUE!		0.15748	7.65447	1.36434e-120	2.46051e-119	398.183		0	0	NA	NA		-0.15748	-7.65447	6.73955e-17	2.20494e-16		-0.15748	-7.65447	2.40902e-11	6.51849e-11
C3orf70		0	0	0.149606	0	0.00557161		0	0	NA	NA	#VALUE!		0	0	NA	NA	#VALUE!		0.149606	7.72285	1.25227e-114	2.09762e-113	378.375		0	0	NA	NA		-0.149606	-7.72285	4.2025e-16	1.34166e-15		-0.149606	-7.72285	7.96283e-11	2.11535e-10
COL13A1		0	0	0.149606	0	0.00330169		0	0	NA	NA	#VALUE!		0	0	NA	NA	#VALUE!		0.149606	7.15371	1.25227e-114	2.09762e-113	378.375		0	0	NA	NA		-0.149606	-7.15371	4.2025e-16	1.34166e-15		-0.149606	-7.15371	7.96283e-11	2.11535e-10
DPF1		0	0	0.141732	0	0.000619067		0	0	NA	NA	#VALUE!		0	0	NA	NA	#VALUE!		0.141732	6.65351	1.1422e-108	1.77399e-107	358.576		0	0	NA	NA		-0.141732	-6.65351	2.60696e-15	8.12285e-15		-0.141732	-6.65351	2.61995e-10	6.82225e-10
PDE1C		0	0	0.141732	0	0.000619067		0	0	NA	NA	#VALUE!		0	0	NA	NA	#VALUE!		0.141732	7.30643	1.1422e-108	1.77399e-107	358.576		0	0	NA	NA		-0.141732	-7.30643	2.60696e-15	8.12285e-15		-0.141732	-7.30643	2.61995e-10	6.82225e-10
TMEM200C		0	0	0.141732	0	0		0	0	NA	NA	#VALUE!		0	0	NA	NA	#VALUE!		0.141732	6.88236	1.1422e-108	1.77399e-107	358.576		0	0	NA	NA		-0.141732	-6.88236	2.60696e-15	8.12285e-15		-0.141732	-6.88236	2.61995e-10	6.82225e-10
CORIN		0	0	0.133858	0	0.000825423		0	0	NA	NA	#VALUE!		0	0	NA	NA	#VALUE!		0.133858	8.73532	1.03542e-102	1.48967e-101	338.786		0	0	NA	NA		-0.133858	-8.73532	1.6091e-14	4.89303e-14		-0.133858	-8.73532	8.58204e-10	2.1818e-09
CRMP1		0	0	0.133858	0	0		0	0	NA	NA	#VALUE!		0	0	NA	NA	#VALUE!		0.133858	7.1216	1.03542e-102	1.48967e-101	338.786		0	0	NA	NA		-0.133858	-7.1216	1.6091e-14	4.89303e-14		-0.133858	-7.1216	8.58204e-10	2.1818e-09
HOXA10-AS		0	0	0.125984	0	0.00288898		0	0	NA	NA	#VALUE!		0	0	NA	NA	#VALUE!		0.125984	6.72704	9.33066e-97	1.24303e-95	319.005		0	0	NA	NA		-0.125984	-6.72704	9.88416e-14	2.92875e-13		-0.125984	-6.72704	2.79926e-09	6.97476e-09
ISL1		0	0	0.125984	0	0		0	0	NA	NA	#VALUE!		0	0	NA	NA	#VALUE!		0.125984	6.38752	9.33066e-97	1.24303e-95	319.005		0	0	NA	NA		-0.125984	-6.38752	9.88416e-14	2.92875e-13		-0.125984	-6.38752	2.79926e-09	6.97476e-09
GSC		0	0.0037037	0.11811	0	0.000825423		0	0	NA	NA	#VALUE!		0.0037037	5.7561	0.000356362	0.000662293	11.4544		0.11811	6.36321	8.36032e-91	1.02983e-89	299.232		-0.0037037	-5.7561	0.20908	0.271346		-0.11811	-6.36321	6.04369e-13	1.73752e-12		-0.114407	-0.607113	7.61403e-08	1.77879e-07
LINC01583		0	0	0.11811	0	0		0	0	NA	NA	#VALUE!		0	0	NA	NA	#VALUE!		0.11811	6.58727	8.36032e-91	1.02983e-89	299.232		0	0	NA	NA		-0.11811	-6.58727	6.04369e-13	1.73752e-12		-0.11811	-6.58727	9.09386e-09	2.21319e-08
PDCD1LG2		0	0	0.11811	0	0.00804787		0	0	NA	NA	#VALUE!		0	0	NA	NA	#VALUE!		0.11811	7.13867	8.36032e-91	1.02983e-89	299.232		0	0	NA	NA		-0.11811	-7.13867	6.04369e-13	1.73752e-12		-0.11811	-7.13867	9.09386e-09	2.21319e-08
STK32B		0	0	0.11811	0	0.000412712		0	0	NA	NA	#VALUE!		0	0	NA	NA	#VALUE!		0.11811	6.78876	8.36032e-91	1.02983e-89	299.232		0	0	NA	NA		-0.11811	-6.78876	6.04369e-13	1.73752e-12		-0.11811	-6.78876	9.09386e-09	2.21319e-08
KIF2C		0	0.0037037	0.110236	0	0.015064		0	0	NA	NA	#VALUE!		0.0037037	4.99094	0.000356362	0.000662293	11.4544		0.110236	7.1806	7.45017e-85	8.44641e-84	279.467		-0.0037037	-4.99094	0.20908	0.271346		-0.110236	-7.1806	3.67947e-12	1.02748e-11		-0.106533	-2.18966	2.42403e-07	5.49004e-07
RAD54L		0	0.0037037	0.110236	0	0.00350805		0	0	NA	NA	#VALUE!		0.0037037	1.17041	0.000356362	0.000662293	11.4544		0.110236	6.24713	7.45017e-85	8.44641e-84	279.467		-0.0037037	-1.17041	0.20908	0.271346		-0.110236	-6.24713	3.67947e-12	1.02748e-11		-0.106533	-5.07672	1.98881e-07	4.52455e-07
CDH4		0	0	0.110236	0	0.000206356		0	0	NA	NA	#VALUE!		0	0	NA	NA	#VALUE!		0.110236	6.40679	7.45017e-85	8.44641e-84	279.467		0	0	NA	NA		-0.110236	-6.40679	3.67947e-12	1.02748e-11		-0.110236	-6.40679	2.94319e-08	6.99477e-08
FRMPD4		0	0	0.110236	0	0.000619067		0	0	NA	NA	#VALUE!		0	0	NA	NA	#VALUE!		0.110236	6.80952	7.45017e-85	8.44641e-84	279.467		0	0	NA	NA		-0.110236	-6.80952	3.67947e-12	1.02748e-11		-0.110236	-6.80952	2.94319e-08	6.99477e-08
SFRP2		0	0	0.110236	0	0		0	0	NA	NA	#VALUE!		0	0	NA	NA	#VALUE!		0.110236	7.93501	7.45017e-85	8.44641e-84	279.467		0	0	NA	NA		-0.110236	-7.93501	3.67947e-12	1.02748e-11		-0.110236	-7.93501	2.94319e-08	6.99477e-08
C1QTNF7		0	0	0.102362	0	0		0	0	NA	NA	#VALUE!		0	0	NA	NA	#VALUE!		0.102362	7.30815	6.6052e-79	6.87755e-78	259.709		0	0	NA	NA		-0.102362	-7.30815	2.23116e-11	6.04524e-11		-0.102362	-7.30815	9.49271e-08	2.2077e-07
NTRK2		0	0	0.102362	0	0.00433347		0	0	NA	NA	#VALUE!		0	0	NA	NA	#VALUE!		0.102362	10.1919	6.6052e-79	6.87755e-78	259.709		0	0	NA	NA		-0.102362	-10.1919	2.23116e-11	6.04524e-11		-0.102362	-10.1919	9.49271e-08	2.2077e-07
DGKI		0	0	0.0944882	0	0.000619067		0	0	NA	NA	#VALUE!		0	0	NA	NA	#VALUE!		0.0944882	5.79622	5.82853e-73	5.56791e-72	239.958		0	0	NA	NA		-0.0944882	-5.79622	1.34804e-10	3.55234e-10		-0.0944882	-5.79622	3.05228e-07	6.88256e-07
GRIA4		0	0	0.0944882	0	0.000206356		0	0	NA	NA	#VALUE!		0	0	NA	NA	#VALUE!		0.0944882	6.6854	5.82853e-73	5.56791e-72	239.958		0	0	NA	NA		-0.0944882	-6.6854	1.34804e-10	3.55234e-10		-0.0944882	-6.6854	3.05228e-07	6.88256e-07
MLC1		0	0	0.0944882	0	0.00866694		0	0	NA	NA	#VALUE!		0	0	NA	NA	#VALUE!		0.0944882	6.61889	5.82853e-73	5.56791e-72	239.958		0	0	NA	NA		-0.0944882	-6.61889	1.34804e-10	3.55234e-10		-0.0944882	-6.61889	3.05228e-07	6.88256e-07
SGCG		0	0	0.0944882	0	0		0	0	NA	NA	#VALUE!		0	0	NA	NA	#VALUE!		0.0944882	6.54472	5.82853e-73	5.56791e-72	239.958		0	0	NA	NA		-0.0944882	-6.54472	1.34804e-10	3.55234e-10		-0.0944882	-6.54472	3.05228e-07	6.88256e-07
AC112715.2		0	0	0.0866142	0	0		0	0	NA	NA	#VALUE!		0	0	NA	NA	#VALUE!		0.0866142	5.87843	5.12163e-67	4.45752e-66	220.213		0	0	NA	NA		-0.0866142	-5.87843	8.11921e-10	2.06909e-09		-0.0866142	-5.87843	9.78858e-07	2.14051e-06
CCDC136		0	0	0.0866142	0	0.00330169		0	0	NA	NA	#VALUE!		0	0	NA	NA	#VALUE!		0.0866142	6.11957	5.12163e-67	4.45752e-66	220.213		0	0	NA	NA		-0.0866142	-6.11957	8.11921e-10	2.06909e-09		-0.0866142	-6.11957	9.78858e-07	2.14051e-06
COL9A1		0	0	0.0866142	0	0		0	0	NA	NA	#VALUE!		0	0	NA	NA	#VALUE!		0.0866142	8.02876	5.12163e-67	4.45752e-66	220.213		0	0	NA	NA		-0.0866142	-8.02876	8.11921e-10	2.06909e-09		-0.0866142	-8.02876	9.78858e-07	2.14051e-06
DACH1		0	0	0.0866142	0	0.00288898		0	0	NA	NA	#VALUE!		0	0	NA	NA	#VALUE!		0.0866142	6.75762	5.12163e-67	4.45752e-66	220.213		0	0	NA	NA		-0.0866142	-6.75762	8.11921e-10	2.06909e-09		-0.0866142	-6.75762	9.78858e-07	2.14051e-06
FAM162B		0	0	0.0866142	0	0.00268262		0	0	NA	NA	#VALUE!		0	0	NA	NA	#VALUE!		0.0866142	5.9815	5.12163e-67	4.45752e-66	220.213		0	0	NA	NA		-0.0866142	-5.9815	8.11921e-10	2.06909e-09		-0.0866142	-5.9815	9.78858e-07	2.14051e-06
OSR2		0	0	0.0866142	0	0.00123813		0	0	NA	NA	#VALUE!		0	0	NA	NA	#VALUE!		0.0866142	6.71005	5.12163e-67	4.45752e-66	220.213		0	0	NA	NA		-0.0866142	-6.71005	8.11921e-10	2.06909e-09		-0.0866142	-6.71005	9.78858e-07	2.14051e-06
RP11-542K23.7		0	0	0.0866142	0	0.000825423		0	0	NA	NA	#VALUE!		0	0	NA	NA	#VALUE!		0.0866142	5.78882	5.12163e-67	4.45752e-66	220.213		0	0	NA	NA		-0.0866142	-5.78882	8.11921e-10	2.06909e-09		-0.0866142	-5.78882	9.78858e-07	2.14051e-06
TMEM190		0	0	0.0866142	0	0		0	0	NA	NA	#VALUE!		0	0	NA	NA	#VALUE!		0.0866142	6.32207	5.12163e-67	4.45752e-66	220.213		0	0	NA	NA		-0.0866142	-6.32207	8.11921e-10	2.06909e-09		-0.0866142	-6.32207	9.78858e-07	2.14051e-06
TRPC3		0	0	0.0866142	0	0.000412712		0	0	NA	NA	#VALUE!		0	0	NA	NA	#VALUE!		0.0866142	5.98425	5.12163e-67	4.45752e-66	220.213		0	0	NA	NA		-0.0866142	-5.98425	8.11921e-10	2.06909e-09		-0.0866142	-5.98425	9.78858e-07	2.14051e-06
AC112721.2		0	0	0.0787402	0	0		0	0	NA	NA	#VALUE!		0	0	NA	NA	#VALUE!		0.0787402	6.37135	4.48454e-61	3.56192e-60	200.473		0	0	NA	NA		-0.0787402	-6.37135	4.8778e-09	1.20175e-08		-0.0787402	-6.37135	3.13276e-06	6.67067e-06
GPR20		0	0	0.0787402	0	0		0	0	NA	NA	#VALUE!		0	0	NA	NA	#VALUE!		0.0787402	6.26872	4.48454e-61	3.56192e-60	200.473		0	0	NA	NA		-0.0787402	-6.26872	4.8778e-09	1.20175e-08		-0.0787402	-6.26872	3.13276e-06	6.67067e-06
LLNLR-304G9.1		0	0	0.0787402	0	0		0	0	NA	NA	#VALUE!		0	0	NA	NA	#VALUE!		0.0787402	5.83077	4.48454e-61	3.56192e-60	200.473		0	0	NA	NA		-0.0787402	-5.83077	4.8778e-09	1.20175e-08		-0.0787402	-5.83077	3.13276e-06	6.67067e-06
AC003986.7		0	0	0.0708661	0	0		0	0	NA	NA	#VALUE!		0	0	NA	NA	#VALUE!		0.0708661	5.25084	3.91618e-55	2.81895e-54	180.737		0	0	NA	NA		-0.0708661	-5.25084	2.92533e-08	6.95644e-08		-0.0708661	-5.25084	1.00131e-05	2.07597e-05
AC007292.4		0	0	0.0708661	0	0.00103178		0	0	NA	NA	#VALUE!		0	0	NA	NA	#VALUE!		0.0708661	5.64814	3.91618e-55	2.81895e-54	180.737		0	0	NA	NA		-0.0708661	-5.64814	2.92533e-08	6.95644e-08		-0.0708661	-5.64814	1.00131e-05	2.07597e-05
APCDD1L		0	0	0.0708661	0	0.000412712		0	0	NA	NA	#VALUE!		0	0	NA	NA	#VALUE!		0.0708661	6.65867	3.91618e-55	2.81895e-54	180.737		0	0	NA	NA		-0.0708661	-6.65867	2.92533e-08	6.95644e-08		-0.0708661	-6.65867	1.00131e-05	2.07597e-05
C7orf61		0	0	0.0708661	0	0.00309534		0	0	NA	NA	#VALUE!		0	0	NA	NA	#VALUE!		0.0708661	5.94839	3.91618e-55	2.81895e-54	180.737		0	0	NA	NA		-0.0708661	-5.94839	2.92533e-08	6.95644e-08		-0.0708661	-5.94839	1.00131e-05	2.07597e-05
HIST1H1B		0	0	0.0708661	0	0.0136195		0	0	NA	NA	#VALUE!		0	0	NA	NA	#VALUE!		0.0708661	6.01319	3.91618e-55	2.81895e-54	180.737		0	0	NA	NA		-0.0708661	-6.01319	2.92533e-08	6.95644e-08		-0.0708661	-6.01319	1.00131e-05	2.07597e-05
PKIA		0	0	0.0708661	0	0.00577796		0	0	NA	NA	#VALUE!		0	0	NA	NA	#VALUE!		0.0708661	5.92337	3.91618e-55	2.81895e-54	180.737		0	0	NA	NA		-0.0708661	-5.92337	2.92533e-08	6.95644e-08		-0.0708661	-5.92337	1.00131e-05	2.07597e-05
PKNOX2		0	0	0.0708661	0	0.000825423		0	0	NA	NA	#VALUE!		0	0	NA	NA	#VALUE!		0.0708661	7.07654	3.91618e-55	2.81895e-54	180.737		0	0	NA	NA		-0.0708661	-7.07654	2.92533e-08	6.95644e-08		-0.0708661	-7.07654	1.00131e-05	2.07597e-05
ZNF365		0	0	0.0708661	0	0.000825423		0	0	NA	NA	#VALUE!		0	0	NA	NA	#VALUE!		0.0708661	5.78288	3.91618e-55	2.81895e-54	180.737		0	0	NA	NA		-0.0708661	-5.78288	2.92533e-08	6.95644e-08		-0.0708661	-5.78288	1.00131e-05	2.07597e-05
ADAMTS8		0	0	0.0629921	0	0.000412712		0	0	NA	NA	#VALUE!		0	0	NA	NA	#VALUE!		0.0629921	5.57432	3.41467e-49	2.21858e-48	161.003		0	0	NA	NA		-0.0629921	-5.57432	1.75313e-07	4.02806e-07		-0.0629921	-5.57432	3.19935e-05	6.41721e-05
CTC-441N14.1		0	0	0.0629921	0	0		0	0	NA	NA	#VALUE!		0	0	NA	NA	#VALUE!		0.0629921	6.09766	3.41467e-49	2.21858e-48	161.003		0	0	NA	NA		-0.0629921	-6.09766	1.75313e-07	4.02806e-07		-0.0629921	-6.09766	3.19935e-05	6.41721e-05
CTD-2269F5.1		0	0	0.0629921	0	0.000206356		0	0	NA	NA	#VALUE!		0	0	NA	NA	#VALUE!		0.0629921	5.27229	3.41467e-49	2.21858e-48	161.003		0	0	NA	NA		-0.0629921	-5.27229	1.75313e-07	4.02806e-07		-0.0629921	-5.27229	3.19935e-05	6.41721e-05
GPR68		0	0	0.0629921	0	0.0231118		0	0	NA	NA	#VALUE!		0	0	NA	NA	#VALUE!		0.0629921	5.58956	3.41467e-49	2.21858e-48	161.003		0	0	NA	NA		-0.0629921	-5.58956	1.75313e-07	4.02806e-07		-0.0629921	-5.58956	3.19935e-05	6.41721e-05
LIMS3L		0	0	0.0629921	0	0		0	0	NA	NA	#VALUE!		0	0	NA	NA	#VALUE!		0.0629921	5.49814	3.41467e-49	2.21858e-48	161.003		0	0	NA	NA		-0.0629921	-5.49814	1.75313e-07	4.02806e-07		-0.0629921	-5.49814	3.19935e-05	6.41721e-05
RP1-244F24.1		0	0	0.0629921	0	0.0070161		0	0	NA	NA	#VALUE!		0	0	NA	NA	#VALUE!		0.0629921	5.5486	3.41467e-49	2.21858e-48	161.003		0	0	NA	NA		-0.0629921	-5.5486	1.75313e-07	4.02806e-07		-0.0629921	-5.5486	3.19935e-05	6.41721e-05
RP11-175K6.1		0	0	0.0629921	0	0.000412712		0	0	NA	NA	#VALUE!		0	0	NA	NA	#VALUE!		0.0629921	7.18553	3.41467e-49	2.21858e-48	161.003		0	0	NA	NA		-0.0629921	-7.18553	1.75313e-07	4.02806e-07		-0.0629921	-7.18553	3.19935e-05	6.41721e-05
RP11-332H18.5		0	0	0.0629921	0	0		0	0	NA	NA	#VALUE!		0	0	NA	NA	#VALUE!		0.0629921	5.69334	3.41467e-49	2.21858e-48	161.003		0	0	NA	NA		-0.0629921	-5.69334	1.75313e-07	4.02806e-07		-0.0629921	-5.69334	3.19935e-05	6.41721e-05
RP11-629G13.1		0	0	0.0629921	0	0.00330169		0	0	NA	NA	#VALUE!		0	0	NA	NA	#VALUE!		0.0629921	5.06404	3.41467e-49	2.21858e-48	161.003		0	0	NA	NA		-0.0629921	-5.06404	1.75313e-07	4.02806e-07		-0.0629921	-5.06404	3.19935e-05	6.41721e-05
TMEM155		0	0	0.0629921	0	0.000206356		0	0	NA	NA	#VALUE!		0	0	NA	NA	#VALUE!		0.0629921	5.70025	3.41467e-49	2.21858e-48	161.003		0	0	NA	NA		-0.0629921	-5.70025	1.75313e-07	4.02806e-07		-0.0629921	-5.70025	3.19935e-05	6.41721e-05
C11orf87		0	0	0.0551181	0	0		0	0	NA	NA	#VALUE!		0	0	NA	NA	#VALUE!		0.0551181	5.76893	2.97771e-43	1.74208e-42	141.269		0	0	NA	NA		-0.0551181	-5.76893	1.05138e-06	2.29573e-06		-0.0551181	-5.76893	0.000102326	0.000197677
DCLK1		0	0	0.0551181	0	0.000412712		0	0	NA	NA	#VALUE!		0	0	NA	NA	#VALUE!		0.0551181	6.19805	2.97771e-43	1.74208e-42	141.269		0	0	NA	NA		-0.0551181	-6.19805	1.05138e-06	2.29573e-06		-0.0551181	-6.19805	0.000102326	0.000197677
FAM133A		0	0	0.0551181	0	0.000412712		0	0	NA	NA	#VALUE!		0	0	NA	NA	#VALUE!		0.0551181	7.57162	2.97771e-43	1.74208e-42	141.269		0	0	NA	NA		-0.0551181	-7.57162	1.05138e-06	2.29573e-06		-0.0551181	-7.57162	0.000102326	0.000197677
MMP17		0	0	0.0551181	0	0.00330169		0	0	NA	NA	#VALUE!		0	0	NA	NA	#VALUE!		0.0551181	6.38347	2.97771e-43	1.74208e-42	141.269		0	0	NA	NA		-0.0551181	-6.38347	1.05138e-06	2.29573e-06		-0.0551181	-6.38347	0.000102326	0.000197677
PI15		0	0	0.0551181	0	0		0	0	NA	NA	#VALUE!		0	0	NA	NA	#VALUE!		0.0551181	7.32566	2.97771e-43	1.74208e-42	141.269		0	0	NA	NA		-0.0551181	-7.32566	1.05138e-06	2.29573e-06		-0.0551181	-7.32566	0.000102326	0.000197677
SIX2		0	0	0.0551181	0	0		0	0	NA	NA	#VALUE!		0	0	NA	NA	#VALUE!		0.0551181	5.68987	2.97771e-43	1.74208e-42	141.269		0	0	NA	NA		-0.0551181	-5.68987	1.05138e-06	2.29573e-06		-0.0551181	-5.68987	0.000102326	0.000197677
SLC6A15		0	0	0.0551181	0	0		0	0	NA	NA	#VALUE!		0	0	NA	NA	#VALUE!		0.0551181	5.47492	2.97771e-43	1.74208e-42	141.269		0	0	NA	NA		-0.0551181	-5.47492	1.05138e-06	2.29573e-06		-0.0551181	-5.47492	0.000102326	0.000197677
AC112721.1		0	0	0.0472441	0	0		0	0	NA	NA	#VALUE!		0	0	NA	NA	#VALUE!		0.0472441	4.9815	2.60311e-37	1.36856e-36	121.531		0	0	NA	NA		-0.0472441	-4.9815	6.32263e-06	1.32554e-05		-0.0472441	-4.9815	0.000328212	0.000613367
CDK15		0	0	0.0472441	0	0		0	0	NA	NA	#VALUE!		0	0	NA	NA	#VALUE!		0.0472441	4.65279	2.60311e-37	1.36856e-36	121.531		0	0	NA	NA		-0.0472441	-4.65279	6.32263e-06	1.32554e-05		-0.0472441	-4.65279	0.000328212	0.000613367
CTD-2298J14.2		0	0	0.0472441	0	0		0	0	NA	NA	#VALUE!		0	0	NA	NA	#VALUE!		0.0472441	5.03245	2.60311e-37	1.36856e-36	121.531		0	0	NA	NA		-0.0472441	-5.03245	6.32263e-06	1.32554e-05		-0.0472441	-5.03245	0.000328212	0.000613367
FAM180A		0	0	0.0472441	0	0.000412712		0	0	NA	NA	#VALUE!		0	0	NA	NA	#VALUE!		0.0472441	9.44926	2.60311e-37	1.36856e-36	121.531		0	0	NA	NA		-0.0472441	-9.44926	6.32263e-06	1.32554e-05		-0.0472441	-9.44926	0.000328212	0.000613367
HOXC11		0	0	0.0472441	0	0		0	0	NA	NA	#VALUE!		0	0	NA	NA	#VALUE!		0.0472441	5.1045	2.60311e-37	1.36856e-36	121.531		0	0	NA	NA		-0.0472441	-5.1045	6.32263e-06	1.32554e-05		-0.0472441	-5.1045	0.000328212	0.000613367
IGFBP7-AS1		0	0	0.0472441	0	0.000206356		0	0	NA	NA	#VALUE!		0	0	NA	NA	#VALUE!		0.0472441	5.62866	2.60311e-37	1.36856e-36	121.531		0	0	NA	NA		-0.0472441	-5.62866	6.32263e-06	1.32554e-05		-0.0472441	-5.62866	0.000328212	0.000613367
LINC01571		0	0	0.0472441	0	0		0	0	NA	NA	#VALUE!		0	0	NA	NA	#VALUE!		0.0472441	5.41479	2.60311e-37	1.36856e-36	121.531		0	0	NA	NA		-0.0472441	-5.41479	6.32263e-06	1.32554e-05		-0.0472441	-5.41479	0.000328212	0.000613367
PIANP		0	0	0.0472441	0	0.000206356		0	0	NA	NA	#VALUE!		0	0	NA	NA	#VALUE!		0.0472441	5.37509	2.60311e-37	1.36856e-36	121.531		0	0	NA	NA		-0.0472441	-5.37509	6.32263e-06	1.32554e-05		-0.0472441	-5.37509	0.000328212	0.000613367
RASL11B		0	0	0.0472441	0	0.00144449		0	0	NA	NA	#VALUE!		0	0	NA	NA	#VALUE!		0.0472441	6.53854	2.60311e-37	1.36856e-36	121.531		0	0	NA	NA		-0.0472441	-6.53854	6.32263e-06	1.32554e-05		-0.0472441	-6.53854	0.000328212	0.000613367
RORB		0	0	0.0472441	0	0.00268262		0	0	NA	NA	#VALUE!		0	0	NA	NA	#VALUE!		0.0472441	7.83705	2.60311e-37	1.36856e-36	121.531		0	0	NA	NA		-0.0472441	-7.83705	6.32263e-06	1.32554e-05		-0.0472441	-7.83705	0.000328212	0.000613367
RP11-290O12.2		0	0	0.0472441	0	0		0	0	NA	NA	#VALUE!		0	0	NA	NA	#VALUE!		0.0472441	5.12659	2.60311e-37	1.36856e-36	121.531		0	0	NA	NA		-0.0472441	-5.12659	6.32263e-06	1.32554e-05		-0.0472441	-5.12659	0.000328212	0.000613367
RP11-297J22.1		0	0	0.0472441	0	0		0	0	NA	NA	#VALUE!		0	0	NA	NA	#VALUE!		0.0472441	4.83429	2.60311e-37	1.36856e-36	121.531		0	0	NA	NA		-0.0472441	-4.83429	6.32263e-06	1.32554e-05		-0.0472441	-4.83429	0.000328212	0.000613367
RP11-710C12.1		0	0	0.0472441	0	0.000206356		0	0	NA	NA	#VALUE!		0	0	NA	NA	#VALUE!		0.0472441	6.94618	2.60311e-37	1.36856e-36	121.531		0	0	NA	NA		-0.0472441	-6.94618	6.32263e-06	1.32554e-05		-0.0472441	-6.94618	0.000328212	0.000613367
TYRP1		0	0	0.0472441	0	0		0	0	NA	NA	#VALUE!		0	0	NA	NA	#VALUE!		0.0472441	4.74787	2.60311e-37	1.36856e-36	121.531		0	0	NA	NA		-0.0472441	-4.74787	6.32263e-06	1.32554e-05		-0.0472441	-4.74787	0.000328212	0.000613367
ZFPM2		0	0	0.0472441	0	0.00619067		0	0	NA	NA	#VALUE!		0	0	NA	NA	#VALUE!		0.0472441	5.61951	2.60311e-37	1.36856e-36	121.531		0	0	NA	NA		-0.0472441	-5.61951	6.32263e-06	1.32554e-05		-0.0472441	-5.61951	0.000328212	0.000613367
C1orf167		0	0.00740741	0.0393701	0	0.00474618		0	0	NA	NA	#VALUE!		0.00740741	5.94579	4.39965e-07	9.83219e-07	21.1161		0.0393701	5.30683	2.28963e-31	1.06592e-30	101.785		-0.00740741	-5.94579	0.0751171	0.107157		-0.0393701	-5.30683	3.82434e-05	7.63583e-05		-0.0319627	0.63896	0.0243204	0.0374877
2019-03-04		0	0	0.0393701	0	0.000412712		0	0	NA	NA	#VALUE!		0	0	NA	NA	#VALUE!		0.0393701	4.43796	2.28963e-31	1.06592e-30	101.785		0	0	NA	NA		-0.0393701	-4.43796	3.82434e-05	7.63583e-05		-0.0393701	-4.43796	0.00105873	0.00188698
AC004257.1		0	0	0.0393701	0	0		0	0	NA	NA	#VALUE!		0	0	NA	NA	#VALUE!		0.0393701	5.47506	2.28963e-31	1.06592e-30	101.785		0	0	NA	NA		-0.0393701	-5.47506	3.82434e-05	7.63583e-05		-0.0393701	-5.47506	0.00105873	0.00188698
AC008088.4		0	0	0.0393701	0	0.000412712		0	0	NA	NA	#VALUE!		0	0	NA	NA	#VALUE!		0.0393701	4.55153	2.28963e-31	1.06592e-30	101.785		0	0	NA	NA		-0.0393701	-4.55153	3.82434e-05	7.63583e-05		-0.0393701	-4.55153	0.00105873	0.00188698
AC093702.1		0	0	0.0393701	0	0		0	0	NA	NA	#VALUE!		0	0	NA	NA	#VALUE!		0.0393701	4.53639	2.28963e-31	1.06592e-30	101.785		0	0	NA	NA		-0.0393701	-4.53639	3.82434e-05	7.63583e-05		-0.0393701	-4.53639	0.00105873	0.00188698
AP001347.6		0	0	0.0393701	0	0.000825423		0	0	NA	NA	#VALUE!		0	0	NA	NA	#VALUE!		0.0393701	5.2232	2.28963e-31	1.06592e-30	101.785		0	0	NA	NA		-0.0393701	-5.2232	3.82434e-05	7.63583e-05		-0.0393701	-5.2232	0.00105873	0.00188698
CCL7		0	0	0.0393701	0	0		0	0	NA	NA	#VALUE!		0	0	NA	NA	#VALUE!		0.0393701	4.96405	2.28963e-31	1.06592e-30	101.785		0	0	NA	NA		-0.0393701	-4.96405	3.82434e-05	7.63583e-05		-0.0393701	-4.96405	0.00105873	0.00188698
CILP2		0	0	0.0393701	0	0.000206356		0	0	NA	NA	#VALUE!		0	0	NA	NA	#VALUE!		0.0393701	5.50787	2.28963e-31	1.06592e-30	101.785		0	0	NA	NA		-0.0393701	-5.50787	3.82434e-05	7.63583e-05		-0.0393701	-5.50787	0.00105873	0.00188698
CTC-441N14.2		0	0	0.0393701	0	0		0	0	NA	NA	#VALUE!		0	0	NA	NA	#VALUE!		0.0393701	4.7688	2.28963e-31	1.06592e-30	101.785		0	0	NA	NA		-0.0393701	-4.7688	3.82434e-05	7.63583e-05		-0.0393701	-4.7688	0.00105873	0.00188698
CTD-2308L22.1		0	0	0.0393701	0	0.000412712		0	0	NA	NA	#VALUE!		0	0	NA	NA	#VALUE!		0.0393701	4.85737	2.28963e-31	1.06592e-30	101.785		0	0	NA	NA		-0.0393701	-4.85737	3.82434e-05	7.63583e-05		-0.0393701	-4.85737	0.00105873	0.00188698
GUCA1A		0	0	0.0393701	0	0		0	0	NA	NA	#VALUE!		0	0	NA	NA	#VALUE!		0.0393701	4.72172	2.28963e-31	1.06592e-30	101.785		0	0	NA	NA		-0.0393701	-4.72172	3.82434e-05	7.63583e-05		-0.0393701	-4.72172	0.00105873	0.00188698
HMGCLL1		0	0	0.0393701	0	0.00206356		0	0	NA	NA	#VALUE!		0	0	NA	NA	#VALUE!		0.0393701	7.93349	2.28963e-31	1.06592e-30	101.785		0	0	NA	NA		-0.0393701	-7.93349	3.82434e-05	7.63583e-05		-0.0393701	-7.93349	0.00105873	0.00188698
LINC00968		0	0	0.0393701	0	0.00226991		0	0	NA	NA	#VALUE!		0	0	NA	NA	#VALUE!		0.0393701	5.42977	2.28963e-31	1.06592e-30	101.785		0	0	NA	NA		-0.0393701	-5.42977	3.82434e-05	7.63583e-05		-0.0393701	-5.42977	0.00105873	0.00188698
MYL10		0	0	0.0393701	0	0		0	0	NA	NA	#VALUE!		0	0	NA	NA	#VALUE!		0.0393701	5.54875	2.28963e-31	1.06592e-30	101.785		0	0	NA	NA		-0.0393701	-5.54875	3.82434e-05	7.63583e-05		-0.0393701	-5.54875	0.00105873	0.00188698
RP11-263K19.4		0	0	0.0393701	0	0.00165085		0	0	NA	NA	#VALUE!		0	0	NA	NA	#VALUE!		0.0393701	4.54514	2.28963e-31	1.06592e-30	101.785		0	0	NA	NA		-0.0393701	-4.54514	3.82434e-05	7.63583e-05		-0.0393701	-4.54514	0.00105873	0.00188698
RP11-809N8.4		0	0	0.0393701	0	0.0018572		0	0	NA	NA	#VALUE!		0	0	NA	NA	#VALUE!		0.0393701	4.8147	2.28963e-31	1.06592e-30	101.785		0	0	NA	NA		-0.0393701	-4.8147	3.82434e-05	7.63583e-05		-0.0393701	-4.8147	0.00105873	0.00188698
RP4-613B23.1		0	0	0.0393701	0	0.00123813		0	0	NA	NA	#VALUE!		0	0	NA	NA	#VALUE!		0.0393701	6.20006	2.28963e-31	1.06592e-30	101.785		0	0	NA	NA		-0.0393701	-6.20006	3.82434e-05	7.63583e-05		-0.0393701	-6.20006	0.00105873	0.00188698
SYCP2		0	0	0.0393701	0	0.00577796		0	0	NA	NA	#VALUE!		0	0	NA	NA	#VALUE!		0.0393701	7.24492	2.28963e-31	1.06592e-30	101.785		0	0	NA	NA		-0.0393701	-7.24492	3.82434e-05	7.63583e-05		-0.0393701	-7.24492	0.00105873	0.00188698
TICRR		0	0	0.0393701	0	0.00247627		0	0	NA	NA	#VALUE!		0	0	NA	NA	#VALUE!		0.0393701	5.09161	2.28963e-31	1.06592e-30	101.785		0	0	NA	NA		-0.0393701	-5.09161	3.82434e-05	7.63583e-05		-0.0393701	-5.09161	0.00105873	0.00188698
UNC5D		0	0	0.0393701	0	0.000206356		0	0	NA	NA	#VALUE!		0	0	NA	NA	#VALUE!		0.0393701	5.57874	2.28963e-31	1.06592e-30	101.785		0	0	NA	NA		-0.0393701	-5.57874	3.82434e-05	7.63583e-05		-0.0393701	-5.57874	0.00105873	0.00188698
AC000067.1		0	0	0.0314961	0	0		0	0	NA	NA	#VALUE!		0	0	NA	NA	#VALUE!		0.0314961	4.29085	2.03867e-25	8.33929e-25	82.0206		0	0	NA	NA		-0.0314961	-4.29085	0.000233824	0.000441468		-0.0314961	-4.29085	0.00345007	0.00587116
AC010641.1		0	0	0.0314961	0	0		0	0	NA	NA	#VALUE!		0	0	NA	NA	#VALUE!		0.0314961	5.47072	2.03867e-25	8.33929e-25	82.0206		0	0	NA	NA		-0.0314961	-5.47072	0.000233824	0.000441468		-0.0314961	-5.47072	0.00345007	0.00587116
ADAMTS9-AS1		0	0	0.0314961	0	0		0	0	NA	NA	#VALUE!		0	0	NA	NA	#VALUE!		0.0314961	7.80792	2.03867e-25	8.33929e-25	82.0206		0	0	NA	NA		-0.0314961	-7.80792	0.000233824	0.000441468		-0.0314961	-7.80792	0.00345007	0.00587116
ALX3		0	0	0.0314961	0	0		0	0	NA	NA	#VALUE!		0	0	NA	NA	#VALUE!		0.0314961	5.0435	2.03867e-25	8.33929e-25	82.0206		0	0	NA	NA		-0.0314961	-5.0435	0.000233824	0.000441468		-0.0314961	-5.0435	0.00345007	0.00587116
BMP5		0	0	0.0314961	0	0.000825423		0	0	NA	NA	#VALUE!		0	0	NA	NA	#VALUE!		0.0314961	7.75539	2.03867e-25	8.33929e-25	82.0206		0	0	NA	NA		-0.0314961	-7.75539	0.000233824	0.000441468		-0.0314961	-7.75539	0.00345007	0.00587116
C14orf180		0	0	0.0314961	0	0.000619067		0	0	NA	NA	#VALUE!		0	0	NA	NA	#VALUE!		0.0314961	8.45654	2.03867e-25	8.33929e-25	82.0206		0	0	NA	NA		-0.0314961	-8.45654	0.000233824	0.000441468		-0.0314961	-8.45654	0.00345007	0.00587116
CCL11		0	0	0.0314961	0	0		0	0	NA	NA	#VALUE!		0	0	NA	NA	#VALUE!		0.0314961	6.55782	2.03867e-25	8.33929e-25	82.0206		0	0	NA	NA		-0.0314961	-6.55782	0.000233824	0.000441468		-0.0314961	-6.55782	0.00345007	0.00587116
CH25H		0	0	0.0314961	0	0.00866694		0	0	NA	NA	#VALUE!		0	0	NA	NA	#VALUE!		0.0314961	6.83201	2.03867e-25	8.33929e-25	82.0206		0	0	NA	NA		-0.0314961	-6.83201	0.000233824	0.000441468		-0.0314961	-6.83201	0.00345007	0.00587116
COL24A1		0	0	0.0314961	0	0.00165085		0	0	NA	NA	#VALUE!		0	0	NA	NA	#VALUE!		0.0314961	5.03728	2.03867e-25	8.33929e-25	82.0206		0	0	NA	NA		-0.0314961	-5.03728	0.000233824	0.000441468		-0.0314961	-5.03728	0.00345007	0.00587116
EPHA5-AS1		0	0	0.0314961	0	0		0	0	NA	NA	#VALUE!		0	0	NA	NA	#VALUE!		0.0314961	5.08375	2.03867e-25	8.33929e-25	82.0206		0	0	NA	NA		-0.0314961	-5.08375	0.000233824	0.000441468		-0.0314961	-5.08375	0.00345007	0.00587116
HOXB5		0	0	0.0314961	0	0.00928601		0	0	NA	NA	#VALUE!		0	0	NA	NA	#VALUE!		0.0314961	6.13808	2.03867e-25	8.33929e-25	82.0206		0	0	NA	NA		-0.0314961	-6.13808	0.000233824	0.000441468		-0.0314961	-6.13808	0.00345007	0.00587116
HOXD13		0	0	0.0314961	0	0		0	0	NA	NA	#VALUE!		0	0	NA	NA	#VALUE!		0.0314961	4.79077	2.03867e-25	8.33929e-25	82.0206		0	0	NA	NA		-0.0314961	-4.79077	0.000233824	0.000441468		-0.0314961	-4.79077	0.00345007	0.00587116
HOXD8		0	0	0.0314961	0	0.000825423		0	0	NA	NA	#VALUE!		0	0	NA	NA	#VALUE!		0.0314961	4.42281	2.03867e-25	8.33929e-25	82.0206		0	0	NA	NA		-0.0314961	-4.42281	0.000233824	0.000441468		-0.0314961	-4.42281	0.00345007	0.00587116
HSPB3		0	0	0.0314961	0	0		0	0	NA	NA	#VALUE!		0	0	NA	NA	#VALUE!		0.0314961	4.34449	2.03867e-25	8.33929e-25	82.0206		0	0	NA	NA		-0.0314961	-4.34449	0.000233824	0.000441468		-0.0314961	-4.34449	0.00345007	0.00587116
IDI2-AS1		0	0	0.0314961	0	0.00268262		0	0	NA	NA	#VALUE!		0	0	NA	NA	#VALUE!		0.0314961	4.38284	2.03867e-25	8.33929e-25	82.0206		0	0	NA	NA		-0.0314961	-4.38284	0.000233824	0.000441468		-0.0314961	-4.38284	0.00345007	0.00587116
IL24		0	0	0.0314961	0	0.0018572		0	0	NA	NA	#VALUE!		0	0	NA	NA	#VALUE!		0.0314961	5.74356	2.03867e-25	8.33929e-25	82.0206		0	0	NA	NA		-0.0314961	-5.74356	0.000233824	0.000441468		-0.0314961	-5.74356	0.00345007	0.00587116
KCNIP1		0	0	0.0314961	0	0.000412712		0	0	NA	NA	#VALUE!		0	0	NA	NA	#VALUE!		0.0314961	4.79957	2.03867e-25	8.33929e-25	82.0206		0	0	NA	NA		-0.0314961	-4.79957	0.000233824	0.000441468		-0.0314961	-4.79957	0.00345007	0.00587116
KIAA1644		0	0	0.0314961	0	0.00288898		0	0	NA	NA	#VALUE!		0	0	NA	NA	#VALUE!		0.0314961	4.98005	2.03867e-25	8.33929e-25	82.0206		0	0	NA	NA		-0.0314961	-4.98005	0.000233824	0.000441468		-0.0314961	-4.98005	0.00345007	0.00587116
LCNL1		0	0	0.0314961	0	0.00350805		0	0	NA	NA	#VALUE!		0	0	NA	NA	#VALUE!		0.0314961	4.77068	2.03867e-25	8.33929e-25	82.0206		0	0	NA	NA		-0.0314961	-4.77068	0.000233824	0.000441468		-0.0314961	-4.77068	0.00345007	0.00587116
LHX2		0	0	0.0314961	0	0.000825423		0	0	NA	NA	#VALUE!		0	0	NA	NA	#VALUE!		0.0314961	7.6165	2.03867e-25	8.33929e-25	82.0206		0	0	NA	NA		-0.0314961	-7.6165	0.000233824	0.000441468		-0.0314961	-7.6165	0.00345007	0.00587116
LINC00707		0	0	0.0314961	0	0.00144449		0	0	NA	NA	#VALUE!		0	0	NA	NA	#VALUE!		0.0314961	4.06506	2.03867e-25	8.33929e-25	82.0206		0	0	NA	NA		-0.0314961	-4.06506	0.000233824	0.000441468		-0.0314961	-4.06506	0.00345007	0.00587116
LINC01389		0	0	0.0314961	0	0.00165085		0	0	NA	NA	#VALUE!		0	0	NA	NA	#VALUE!		0.0314961	5.25374	2.03867e-25	8.33929e-25	82.0206		0	0	NA	NA		-0.0314961	-5.25374	0.000233824	0.000441468		-0.0314961	-5.25374	0.00345007	0.00587116
MIR3681HG		0	0	0.0314961	0	0.000206356		0	0	NA	NA	#VALUE!		0	0	NA	NA	#VALUE!		0.0314961	4.39109	2.03867e-25	8.33929e-25	82.0206		0	0	NA	NA		-0.0314961	-4.39109	0.000233824	0.000441468		-0.0314961	-4.39109	0.00345007	0.00587116
PP12613		0	0	0.0314961	0	0		0	0	NA	NA	#VALUE!		0	0	NA	NA	#VALUE!		0.0314961	4.41426	2.03867e-25	8.33929e-25	82.0206		0	0	NA	NA		-0.0314961	-4.41426	0.000233824	0.000441468		-0.0314961	-4.41426	0.00345007	0.00587116
RP11-169K17.3		0	0	0.0314961	0	0.000206356		0	0	NA	NA	#VALUE!		0	0	NA	NA	#VALUE!		0.0314961	5.37755	2.03867e-25	8.33929e-25	82.0206		0	0	NA	NA		-0.0314961	-5.37755	0.000233824	0.000441468		-0.0314961	-5.37755	0.00345007	0.00587116
RP11-96C21.2		0	0	0.0314961	0	0.000206356		0	0	NA	NA	#VALUE!		0	0	NA	NA	#VALUE!		0.0314961	4.89511	2.03867e-25	8.33929e-25	82.0206		0	0	NA	NA		-0.0314961	-4.89511	0.000233824	0.000441468		-0.0314961	-4.89511	0.00345007	0.00587116
TMEM240		0	0	0.0314961	0	0.000619067		0	0	NA	NA	#VALUE!		0	0	NA	NA	#VALUE!		0.0314961	5.91196	2.03867e-25	8.33929e-25	82.0206		0	0	NA	NA		-0.0314961	-5.91196	0.000233824	0.000441468		-0.0314961	-5.91196	0.00345007	0.00587116
UG0898H09		0	0	0.0314961	0	0.000206356		0	0	NA	NA	#VALUE!		0	0	NA	NA	#VALUE!		0.0314961	5.02246	2.03867e-25	8.33929e-25	82.0206		0	0	NA	NA		-0.0314961	-5.02246	0.000233824	0.000441468		-0.0314961	-5.02246	0.00345007	0.00587116
XIRP2		0	0	0.0314961	0	0		0	0	NA	NA	#VALUE!		0	0	NA	NA	#VALUE!		0.0314961	4.27814	2.03867e-25	8.33929e-25	82.0206		0	0	NA	NA		-0.0314961	-4.27814	0.000233824	0.000441468		-0.0314961	-4.27814	0.00345007	0.00587116
RP11-560J1.2		0	0.00740741	0.023622	0	0.000619067		0	0	NA	NA	#VALUE!		0.00740741	5.11586	4.39965e-07	9.83219e-07	21.1161		0.023622	4.38932	1.85842e-19	6.53807e-19	62.2226		-0.00740741	-5.11586	0.0751171	0.107157		-0.023622	-4.38932	0.00145798	0.0025684		-0.0162146	0.726544	0.182666	0.239906
JAZF1-AS1		0	0.0037037	0.023622	0	0.000825423		0	0	NA	NA	#VALUE!		0.0037037	4.867	0.000356362	0.000662293	11.4544		0.023622	4.75223	1.85842e-19	6.53807e-19	62.2226		-0.0037037	-4.867	0.20908	0.271346		-0.023622	-4.75223	0.00145798	0.0025684		-0.0199183	0.114775	0.0657169	0.0950133
AC003092.1		0	0	0.023622	0	0		0	0	NA	NA	#VALUE!		0	0	NA	NA	#VALUE!		0.023622	3.88944	1.85842e-19	6.53807e-19	62.2226		0	0	NA	NA		-0.023622	-3.88944	0.00145798	0.0025684		-0.023622	-3.88944	0.0114481	0.0183361
AC131097.4		0	0	0.023622	0	0.000619067		0	0	NA	NA	#VALUE!		0	0	NA	NA	#VALUE!		0.023622	4.97579	1.85842e-19	6.53807e-19	62.2226		0	0	NA	NA		-0.023622	-4.97579	0.00145798	0.0025684		-0.023622	-4.97579	0.0114481	0.0183361
AL132709.8		0	0	0.023622	0	0.00433347		0	0	NA	NA	#VALUE!		0	0	NA	NA	#VALUE!		0.023622	5.35683	1.85842e-19	6.53807e-19	62.2226		0	0	NA	NA		-0.023622	-5.35683	0.00145798	0.0025684		-0.023622	-5.35683	0.0114481	0.0183361
ARHGDIG		0	0	0.023622	0	0.00103178		0	0	NA	NA	#VALUE!		0	0	NA	NA	#VALUE!		0.023622	4.74511	1.85842e-19	6.53807e-19	62.2226		0	0	NA	NA		-0.023622	-4.74511	0.00145798	0.0025684		-0.023622	-4.74511	0.0114481	0.0183361
BMPR1B		0	0	0.023622	0	0.00350805		0	0	NA	NA	#VALUE!		0	0	NA	NA	#VALUE!		0.023622	7.79691	1.85842e-19	6.53807e-19	62.2226		0	0	NA	NA		-0.023622	-7.79691	0.00145798	0.0025684		-0.023622	-7.79691	0.0114481	0.0183361
BVES-AS1		0	0	0.023622	0	0.000412712		0	0	NA	NA	#VALUE!		0	0	NA	NA	#VALUE!		0.023622	5.89773	1.85842e-19	6.53807e-19	62.2226		0	0	NA	NA		-0.023622	-5.89773	0.00145798	0.0025684		-0.023622	-5.89773	0.0114481	0.0183361
C20orf195		0	0	0.023622	0	0.00123813		0	0	NA	NA	#VALUE!		0	0	NA	NA	#VALUE!		0.023622	4.56898	1.85842e-19	6.53807e-19	62.2226		0	0	NA	NA		-0.023622	-4.56898	0.00145798	0.0025684		-0.023622	-4.56898	0.0114481	0.0183361
C8orf87		0	0	0.023622	0	0		0	0	NA	NA	#VALUE!		0	0	NA	NA	#VALUE!		0.023622	4.45139	1.85842e-19	6.53807e-19	62.2226		0	0	NA	NA		-0.023622	-4.45139	0.00145798	0.0025684		-0.023622	-4.45139	0.0114481	0.0183361
CACNA2D3		0	0	0.023622	0	0.00577796		0	0	NA	NA	#VALUE!		0	0	NA	NA	#VALUE!		0.023622	3.65269	1.85842e-19	6.53807e-19	62.2226		0	0	NA	NA		-0.023622	-3.65269	0.00145798	0.0025684		-0.023622	-3.65269	0.0114481	0.0183361
CCDC181		0	0	0.023622	0	0.000825423		0	0	NA	NA	#VALUE!		0	0	NA	NA	#VALUE!		0.023622	4.35136	1.85842e-19	6.53807e-19	62.2226		0	0	NA	NA		-0.023622	-4.35136	0.00145798	0.0025684		-0.023622	-4.35136	0.0114481	0.0183361
CCDC67		0	0	0.023622	0	0		0	0	NA	NA	#VALUE!		0	0	NA	NA	#VALUE!		0.023622	3.72853	1.85842e-19	6.53807e-19	62.2226		0	0	NA	NA		-0.023622	-3.72853	0.00145798	0.0025684		-0.023622	-3.72853	0.0114481	0.0183361
CCDC81		0	0	0.023622	0	0.000825423		0	0	NA	NA	#VALUE!		0	0	NA	NA	#VALUE!		0.023622	6.86685	1.85842e-19	6.53807e-19	62.2226		0	0	NA	NA		-0.023622	-6.86685	0.00145798	0.0025684		-0.023622	-6.86685	0.0114481	0.0183361
CCL26		0	0	0.023622	0	0.00309534		0	0	NA	NA	#VALUE!		0	0	NA	NA	#VALUE!		0.023622	6.53031	1.85842e-19	6.53807e-19	62.2226		0	0	NA	NA		-0.023622	-6.53031	0.00145798	0.0025684		-0.023622	-6.53031	0.0114481	0.0183361
CCNA1		0	0	0.023622	0	0		0	0	NA	NA	#VALUE!		0	0	NA	NA	#VALUE!		0.023622	4.11384	1.85842e-19	6.53807e-19	62.2226		0	0	NA	NA		-0.023622	-4.11384	0.00145798	0.0025684		-0.023622	-4.11384	0.0114481	0.0183361
CEND1		0	0	0.023622	0	0.00165085		0	0	NA	NA	#VALUE!		0	0	NA	NA	#VALUE!		0.023622	4.15518	1.85842e-19	6.53807e-19	62.2226		0	0	NA	NA		-0.023622	-4.15518	0.00145798	0.0025684		-0.023622	-4.15518	0.0114481	0.0183361
COL23A1		0	0	0.023622	0	0.00330169		0	0	NA	NA	#VALUE!		0	0	NA	NA	#VALUE!		0.023622	3.9313	1.85842e-19	6.53807e-19	62.2226		0	0	NA	NA		-0.023622	-3.9313	0.00145798	0.0025684		-0.023622	-3.9313	0.0114481	0.0183361
CTA-392E5.1		0	0	0.023622	0	0.000412712		0	0	NA	NA	#VALUE!		0	0	NA	NA	#VALUE!		0.023622	4.45856	1.85842e-19	6.53807e-19	62.2226		0	0	NA	NA		-0.023622	-4.45856	0.00145798	0.0025684		-0.023622	-4.45856	0.0114481	0.0183361
CTB-50L17.9		0	0	0.023622	0	0.000206356		0	0	NA	NA	#VALUE!		0	0	NA	NA	#VALUE!		0.023622	3.68632	1.85842e-19	6.53807e-19	62.2226		0	0	NA	NA		-0.023622	-3.68632	0.00145798	0.0025684		-0.023622	-3.68632	0.0114481	0.0183361
CTD-2263F21.1		0	0	0.023622	0	0.00103178		0	0	NA	NA	#VALUE!		0	0	NA	NA	#VALUE!		0.023622	4.12546	1.85842e-19	6.53807e-19	62.2226		0	0	NA	NA		-0.023622	-4.12546	0.00145798	0.0025684		-0.023622	-4.12546	0.0114481	0.0183361
DNAH10		0	0	0.023622	0	0.000619067		0	0	NA	NA	#VALUE!		0	0	NA	NA	#VALUE!		0.023622	4.02686	1.85842e-19	6.53807e-19	62.2226		0	0	NA	NA		-0.023622	-4.02686	0.00145798	0.0025684		-0.023622	-4.02686	0.0114481	0.0183361
EFCC1		0	0	0.023622	0	0.00392076		0	0	NA	NA	#VALUE!		0	0	NA	NA	#VALUE!		0.023622	3.51705	1.85842e-19	6.53807e-19	62.2226		0	0	NA	NA		-0.023622	-3.51705	0.00145798	0.0025684		-0.023622	-3.51705	0.0114481	0.0183361
EPHA3		0	0	0.023622	0	0.000206356		0	0	NA	NA	#VALUE!		0	0	NA	NA	#VALUE!		0.023622	8.68697	1.85842e-19	6.53807e-19	62.2226		0	0	NA	NA		-0.023622	-8.68697	0.00145798	0.0025684		-0.023622	-8.68697	0.0114481	0.0183361
ERCC6L		0	0	0.023622	0	0.00206356		0	0	NA	NA	#VALUE!		0	0	NA	NA	#VALUE!		0.023622	3.54473	1.85842e-19	6.53807e-19	62.2226		0	0	NA	NA		-0.023622	-3.54473	0.00145798	0.0025684		-0.023622	-3.54473	0.0114481	0.0183361
ERVW-1		0	0	0.023622	0	0.00247627		0	0	NA	NA	#VALUE!		0	0	NA	NA	#VALUE!		0.023622	3.64695	1.85842e-19	6.53807e-19	62.2226		0	0	NA	NA		-0.023622	-3.64695	0.00145798	0.0025684		-0.023622	-3.64695	0.0114481	0.0183361
FGF5		0	0	0.023622	0	0.000206356		0	0	NA	NA	#VALUE!		0	0	NA	NA	#VALUE!		0.023622	5.78036	1.85842e-19	6.53807e-19	62.2226		0	0	NA	NA		-0.023622	-5.78036	0.00145798	0.0025684		-0.023622	-5.78036	0.0114481	0.0183361
FMO2		0	0	0.023622	0	0.00103178		0	0	NA	NA	#VALUE!		0	0	NA	NA	#VALUE!		0.023622	8.21305	1.85842e-19	6.53807e-19	62.2226		0	0	NA	NA		-0.023622	-8.21305	0.00145798	0.0025684		-0.023622	-8.21305	0.0114481	0.0183361
FRMD6-AS2		0	0	0.023622	0	0		0	0	NA	NA	#VALUE!		0	0	NA	NA	#VALUE!		0.023622	3.72713	1.85842e-19	6.53807e-19	62.2226		0	0	NA	NA		-0.023622	-3.72713	0.00145798	0.0025684		-0.023622	-3.72713	0.0114481	0.0183361
GAL3ST3		0	0	0.023622	0	0.000206356		0	0	NA	NA	#VALUE!		0	0	NA	NA	#VALUE!		0.023622	4.94143	1.85842e-19	6.53807e-19	62.2226		0	0	NA	NA		-0.023622	-4.94143	0.00145798	0.0025684		-0.023622	-4.94143	0.0114481	0.0183361
GAP43		0	0	0.023622	0	0		0	0	NA	NA	#VALUE!		0	0	NA	NA	#VALUE!		0.023622	3.38783	1.85842e-19	6.53807e-19	62.2226		0	0	NA	NA		-0.023622	-3.38783	0.00145798	0.0025684		-0.023622	-3.38783	0.0114481	0.0183361
GIPC3		0	0	0.023622	0	0.00846059		0	0	NA	NA	#VALUE!		0	0	NA	NA	#VALUE!		0.023622	6.56861	1.85842e-19	6.53807e-19	62.2226		0	0	NA	NA		-0.023622	-6.56861	0.00145798	0.0025684		-0.023622	-6.56861	0.0114481	0.0183361
GJC2		0	0	0.023622	0	0.00144449		0	0	NA	NA	#VALUE!		0	0	NA	NA	#VALUE!		0.023622	4.07023	1.85842e-19	6.53807e-19	62.2226		0	0	NA	NA		-0.023622	-4.07023	0.00145798	0.0025684		-0.023622	-4.07023	0.0114481	0.0183361
GSG1		0	0	0.023622	0	0.000825423		0	0	NA	NA	#VALUE!		0	0	NA	NA	#VALUE!		0.023622	8.07782	1.85842e-19	6.53807e-19	62.2226		0	0	NA	NA		-0.023622	-8.07782	0.00145798	0.0025684		-0.023622	-8.07782	0.0114481	0.0183361
KB-1592A4.15		0	0	0.023622	0	0		0	0	NA	NA	#VALUE!		0	0	NA	NA	#VALUE!		0.023622	7.04598	1.85842e-19	6.53807e-19	62.2226		0	0	NA	NA		-0.023622	-7.04598	0.00145798	0.0025684		-0.023622	-7.04598	0.0114481	0.0183361
LIMS3		0	0	0.023622	0	0		0	0	NA	NA	#VALUE!		0	0	NA	NA	#VALUE!		0.023622	4.36345	1.85842e-19	6.53807e-19	62.2226		0	0	NA	NA		-0.023622	-4.36345	0.00145798	0.0025684		-0.023622	-4.36345	0.0114481	0.0183361
LINC00545		0	0	0.023622	0	0.000206356		0	0	NA	NA	#VALUE!		0	0	NA	NA	#VALUE!		0.023622	4.22995	1.85842e-19	6.53807e-19	62.2226		0	0	NA	NA		-0.023622	-4.22995	0.00145798	0.0025684		-0.023622	-4.22995	0.0114481	0.0183361
LINC00856		0	0	0.023622	0	0.00123813		0	0	NA	NA	#VALUE!		0	0	NA	NA	#VALUE!		0.023622	4.0453	1.85842e-19	6.53807e-19	62.2226		0	0	NA	NA		-0.023622	-4.0453	0.00145798	0.0025684		-0.023622	-4.0453	0.0114481	0.0183361
LINC01490		0	0	0.023622	0	0		0	0	NA	NA	#VALUE!		0	0	NA	NA	#VALUE!		0.023622	4.40441	1.85842e-19	6.53807e-19	62.2226		0	0	NA	NA		-0.023622	-4.40441	0.00145798	0.0025684		-0.023622	-4.40441	0.0114481	0.0183361
MCOLN2		0	0	0.023622	0	0.00846059		0	0	NA	NA	#VALUE!		0	0	NA	NA	#VALUE!		0.023622	3.51093	1.85842e-19	6.53807e-19	62.2226		0	0	NA	NA		-0.023622	-3.51093	0.00145798	0.0025684		-0.023622	-3.51093	0.0114481	0.0183361
NKAIN3		0	0	0.023622	0	0		0	0	NA	NA	#VALUE!		0	0	NA	NA	#VALUE!		0.023622	4.29994	1.85842e-19	6.53807e-19	62.2226		0	0	NA	NA		-0.023622	-4.29994	0.00145798	0.0025684		-0.023622	-4.29994	0.0114481	0.0183361
RADIL		0	0	0.023622	0	0.000412712		0	0	NA	NA	#VALUE!		0	0	NA	NA	#VALUE!		0.023622	6.2551	1.85842e-19	6.53807e-19	62.2226		0	0	NA	NA		-0.023622	-6.2551	0.00145798	0.0025684		-0.023622	-6.2551	0.0114481	0.0183361
RBMS3-AS3		0	0	0.023622	0	0.00412712		0	0	NA	NA	#VALUE!		0	0	NA	NA	#VALUE!		0.023622	4.02381	1.85842e-19	6.53807e-19	62.2226		0	0	NA	NA		-0.023622	-4.02381	0.00145798	0.0025684		-0.023622	-4.02381	0.0114481	0.0183361
RP1-170O19.14		0	0	0.023622	0	0		0	0	NA	NA	#VALUE!		0	0	NA	NA	#VALUE!		0.023622	3.82882	1.85842e-19	6.53807e-19	62.2226		0	0	NA	NA		-0.023622	-3.82882	0.00145798	0.0025684		-0.023622	-3.82882	0.0114481	0.0183361
RP11-1134I14.8		0	0	0.023622	0	0.000412712		0	0	NA	NA	#VALUE!		0	0	NA	NA	#VALUE!		0.023622	3.61019	1.85842e-19	6.53807e-19	62.2226		0	0	NA	NA		-0.023622	-3.61019	0.00145798	0.0025684		-0.023622	-3.61019	0.0114481	0.0183361
RP11-19E11.1		0	0	0.023622	0	0		0	0	NA	NA	#VALUE!		0	0	NA	NA	#VALUE!		0.023622	4.52473	1.85842e-19	6.53807e-19	62.2226		0	0	NA	NA		-0.023622	-4.52473	0.00145798	0.0025684		-0.023622	-4.52473	0.0114481	0.0183361
RP11-231D20.2		0	0	0.023622	0	0.00392076		0	0	NA	NA	#VALUE!		0	0	NA	NA	#VALUE!		0.023622	4.29954	1.85842e-19	6.53807e-19	62.2226		0	0	NA	NA		-0.023622	-4.29954	0.00145798	0.0025684		-0.023622	-4.29954	0.0114481	0.0183361
RP11-301G7.1		0	0	0.023622	0	0		0	0	NA	NA	#VALUE!		0	0	NA	NA	#VALUE!		0.023622	3.96325	1.85842e-19	6.53807e-19	62.2226		0	0	NA	NA		-0.023622	-3.96325	0.00145798	0.0025684		-0.023622	-3.96325	0.0114481	0.0183361
RP11-313E19.2		0	0	0.023622	0	0.000619067		0	0	NA	NA	#VALUE!		0	0	NA	NA	#VALUE!		0.023622	5.63988	1.85842e-19	6.53807e-19	62.2226		0	0	NA	NA		-0.023622	-5.63988	0.00145798	0.0025684		-0.023622	-5.63988	0.0114481	0.0183361
RP11-380J14.1		0	0	0.023622	0	0		0	0	NA	NA	#VALUE!		0	0	NA	NA	#VALUE!		0.023622	3.29926	1.85842e-19	6.53807e-19	62.2226		0	0	NA	NA		-0.023622	-3.29926	0.00145798	0.0025684		-0.023622	-3.29926	0.0114481	0.0183361
RP11-384O8.1		0	0	0.023622	0	0		0	0	NA	NA	#VALUE!		0	0	NA	NA	#VALUE!		0.023622	4.69923	1.85842e-19	6.53807e-19	62.2226		0	0	NA	NA		-0.023622	-4.69923	0.00145798	0.0025684		-0.023622	-4.69923	0.0114481	0.0183361
RP11-384P7.7		0	0	0.023622	0	0		0	0	NA	NA	#VALUE!		0	0	NA	NA	#VALUE!		0.023622	4.0438	1.85842e-19	6.53807e-19	62.2226		0	0	NA	NA		-0.023622	-4.0438	0.00145798	0.0025684		-0.023622	-4.0438	0.0114481	0.0183361
RP11-385D13.1		0	0	0.023622	0	0		0	0	NA	NA	#VALUE!		0	0	NA	NA	#VALUE!		0.023622	4.05155	1.85842e-19	6.53807e-19	62.2226		0	0	NA	NA		-0.023622	-4.05155	0.00145798	0.0025684		-0.023622	-4.05155	0.0114481	0.0183361
RP11-557L19.1		0	0	0.023622	0	0.000619067		0	0	NA	NA	#VALUE!		0	0	NA	NA	#VALUE!		0.023622	4.22551	1.85842e-19	6.53807e-19	62.2226		0	0	NA	NA		-0.023622	-4.22551	0.00145798	0.0025684		-0.023622	-4.22551	0.0114481	0.0183361
RP11-675F6.3		0	0	0.023622	0	0.000206356		0	0	NA	NA	#VALUE!		0	0	NA	NA	#VALUE!		0.023622	3.63994	1.85842e-19	6.53807e-19	62.2226		0	0	NA	NA		-0.023622	-3.63994	0.00145798	0.0025684		-0.023622	-3.63994	0.0114481	0.0183361
RP11-767I20.1		0	0	0.023622	0	0.0146513		0	0	NA	NA	#VALUE!		0	0	NA	NA	#VALUE!		0.023622	7.92409	1.85842e-19	6.53807e-19	62.2226		0	0	NA	NA		-0.023622	-7.92409	0.00145798	0.0025684		-0.023622	-7.92409	0.0114481	0.0183361
RP11-861E21.2		0	0	0.023622	0	0.000825423		0	0	NA	NA	#VALUE!		0	0	NA	NA	#VALUE!		0.023622	4.01397	1.85842e-19	6.53807e-19	62.2226		0	0	NA	NA		-0.023622	-4.01397	0.00145798	0.0025684		-0.023622	-4.01397	0.0114481	0.0183361
S100A5		0	0	0.023622	0	0.000619067		0	0	NA	NA	#VALUE!		0	0	NA	NA	#VALUE!		0.023622	3.49221	1.85842e-19	6.53807e-19	62.2226		0	0	NA	NA		-0.023622	-3.49221	0.00145798	0.0025684		-0.023622	-3.49221	0.0114481	0.0183361
SRPK3		0	0	0.023622	0	0.000206356		0	0	NA	NA	#VALUE!		0	0	NA	NA	#VALUE!		0.023622	4.06693	1.85842e-19	6.53807e-19	62.2226		0	0	NA	NA		-0.023622	-4.06693	0.00145798	0.0025684		-0.023622	-4.06693	0.0114481	0.0183361
TBX5-AS1		0	0	0.023622	0	0		0	0	NA	NA	#VALUE!		0	0	NA	NA	#VALUE!		0.023622	3.38954	1.85842e-19	6.53807e-19	62.2226		0	0	NA	NA		-0.023622	-3.38954	0.00145798	0.0025684		-0.023622	-3.38954	0.0114481	0.0183361
TRIM46		0	0	0.023622	0	0.000825423		0	0	NA	NA	#VALUE!		0	0	NA	NA	#VALUE!		0.023622	4.05742	1.85842e-19	6.53807e-19	62.2226		0	0	NA	NA		-0.023622	-4.05742	0.00145798	0.0025684		-0.023622	-4.05742	0.0114481	0.0183361
TRPC4		0	0	0.023622	0	0		0	0	NA	NA	#VALUE!		0	0	NA	NA	#VALUE!		0.023622	5.94614	1.85842e-19	6.53807e-19	62.2226		0	0	NA	NA		-0.023622	-5.94614	0.00145798	0.0025684		-0.023622	-5.94614	0.0114481	0.0183361
VWA3B		0	0	0.023622	0	0.000619067		0	0	NA	NA	#VALUE!		0	0	NA	NA	#VALUE!		0.023622	4.1485	1.85842e-19	6.53807e-19	62.2226		0	0	NA	NA		-0.023622	-4.1485	0.00145798	0.0025684		-0.023622	-4.1485	0.0114481	0.0183361
WT1		0	0	0.023622	0	0.000619067		0	0	NA	NA	#VALUE!		0	0	NA	NA	#VALUE!		0.023622	5.31239	1.85842e-19	6.53807e-19	62.2226		0	0	NA	NA		-0.023622	-5.31239	0.00145798	0.0025684		-0.023622	-5.31239	0.0114481	0.0183361
STARD6		0	0.0111111	0.015748	0	0.000412712		0	0	NA	NA	#VALUE!		0.0111111	7.5811	6.12916e-10	1.57296e-09	30.6036		0.015748	3.03755	1.7783e-13	5.20058e-13	42.3546		-0.0111111	-7.5811	0.0290983	0.0443971		-0.015748	-3.03755	0.00944568	0.0153033		-0.00463692	4.54355	0.712165	0.762728
C9orf170		0	0.0037037	0.015748	0	0		0	0	NA	NA	#VALUE!		0.0037037	4.04176	0.000356362	0.000662293	11.4544		0.015748	2.72771	1.7783e-13	5.20058e-13	42.3546		-0.0037037	-4.04176	0.20908	0.271346		-0.015748	-2.72771	0.00944568	0.0153033		-0.0120443	1.31405	0.200001	0.260589
CTC-510F12.2		0	0.0037037	0.015748	0	0.000412712		0	0	NA	NA	#VALUE!		0.0037037	4.47789	0.000356362	0.000662293	11.4544		0.015748	7.14769	1.7783e-13	5.20058e-13	42.3546		-0.0037037	-4.47789	0.20908	0.271346		-0.015748	-7.14769	0.00944568	0.0153033		-0.0120443	-2.66979	0.197815	0.25821
KRTAP1-5		0	0.0037037	0.015748	0	0		0	0	NA	NA	#VALUE!		0.0037037	1.17041	0.000356362	0.000662293	11.4544		0.015748	3.32476	1.7783e-13	5.20058e-13	42.3546		-0.0037037	-1.17041	0.20908	0.271346		-0.015748	-3.32476	0.00944568	0.0153033		-0.0120443	-2.15435	0.195647	0.255629
LINC00578		0	0.0037037	0.015748	0	0.000412712		0	0	NA	NA	#VALUE!		0.0037037	1.17041	0.000356362	0.000662293	11.4544		0.015748	4.68144	1.7783e-13	5.20058e-13	42.3546		-0.0037037	-1.17041	0.20908	0.271346		-0.015748	-4.68144	0.00944568	0.0153033		-0.0120443	-3.51103	0.195647	0.255629
LINC01497		0	0.0037037	0.015748	0	0		0	0	NA	NA	#VALUE!		0.0037037	4.85774	0.000356362	0.000662293	11.4544		0.015748	3.93369	1.7783e-13	5.20058e-13	42.3546		-0.0037037	-4.85774	0.20908	0.271346		-0.015748	-3.93369	0.00944568	0.0153033		-0.0120443	0.92405	0.200001	0.260589
NEIL3		0	0.0037037	0.015748	0	0.00433347		0	0	NA	NA	#VALUE!		0.0037037	1.17041	0.000356362	0.000662293	11.4544		0.015748	3.04569	1.7783e-13	5.20058e-13	42.3546		-0.0037037	-1.17041	0.20908	0.271346		-0.015748	-3.04569	0.00944568	0.0153033		-0.0120443	-1.87528	0.195647	0.255629
RP11-1042B17.3		0	0.0037037	0.015748	0	0		0	0	NA	NA	#VALUE!		0.0037037	4.84326	0.000356362	0.000662293	11.4544		0.015748	3.30643	1.7783e-13	5.20058e-13	42.3546		-0.0037037	-4.84326	0.20908	0.271346		-0.015748	-3.30643	0.00944568	0.0153033		-0.0120443	1.53684	0.200001	0.260589
RP11-61A14.1		0	0.0037037	0.015748	0	0.00103178		0	0	NA	NA	#VALUE!		0.0037037	4.22679	0.000356362	0.000662293	11.4544		0.015748	3.12114	1.7783e-13	5.20058e-13	42.3546		-0.0037037	-4.22679	0.20908	0.271346		-0.015748	-3.12114	0.00944568	0.0153033		-0.0120443	1.10565	0.200001	0.260589
RSPO2		0	0.0037037	0.015748	0	0.000412712		0	0	NA	NA	#VALUE!		0.0037037	5.50262	0.000356362	0.000662293	11.4544		0.015748	3.4562	1.7783e-13	5.20058e-13	42.3546		-0.0037037	-5.50262	0.20908	0.271346		-0.015748	-3.4562	0.00944568	0.0153033		-0.0120443	2.04642	0.200001	0.260589
TGFB2-AS1		0	0.0037037	0.015748	0	0		0	0	NA	NA	#VALUE!		0.0037037	5.29412	0.000356362	0.000662293	11.4544		0.015748	3.71399	1.7783e-13	5.20058e-13	42.3546		-0.0037037	-5.29412	0.20908	0.271346		-0.015748	-3.71399	0.00944568	0.0153033		-0.0120443	1.58013	0.200001	0.260589
AC005932.1		0	0	0.015748	0	0.000412712		0	0	NA	NA	#VALUE!		0	0	NA	NA	#VALUE!		0.015748	3.6645	1.7783e-13	5.20058e-13	42.3546		0	0	NA	NA		-0.015748	-3.6645	0.00944568	0.0153033		-0.015748	-3.6645	0.0393213	0.0586103
AC009542.2		0	0	0.015748	0	0.000206356		0	0	NA	NA	#VALUE!		0	0	NA	NA	#VALUE!		0.015748	3.16785	1.7783e-13	5.20058e-13	42.3546		0	0	NA	NA		-0.015748	-3.16785	0.00944568	0.0153033		-0.015748	-3.16785	0.0393213	0.0586103
AC073657.1		0	0	0.015748	0	0.000619067		0	0	NA	NA	#VALUE!		0	0	NA	NA	#VALUE!		0.015748	3.37358	1.7783e-13	5.20058e-13	42.3546		0	0	NA	NA		-0.015748	-3.37358	0.00944568	0.0153033		-0.015748	-3.37358	0.0393213	0.0586103
AC104655.3		0	0	0.015748	0	0.00123813		0	0	NA	NA	#VALUE!		0	0	NA	NA	#VALUE!		0.015748	3.25618	1.7783e-13	5.20058e-13	42.3546		0	0	NA	NA		-0.015748	-3.25618	0.00944568	0.0153033		-0.015748	-3.25618	0.0393213	0.0586103
AC108142.1		0	0	0.015748	0	0.000206356		0	0	NA	NA	#VALUE!		0	0	NA	NA	#VALUE!		0.015748	3.14166	1.7783e-13	5.20058e-13	42.3546		0	0	NA	NA		-0.015748	-3.14166	0.00944568	0.0153033		-0.015748	-3.14166	0.0393213	0.0586103
AC131263.1		0	0	0.015748	0	0.00144449		0	0	NA	NA	#VALUE!		0	0	NA	NA	#VALUE!		0.015748	3.83024	1.7783e-13	5.20058e-13	42.3546		0	0	NA	NA		-0.015748	-3.83024	0.00944568	0.0153033		-0.015748	-3.83024	0.0393213	0.0586103
AE000662.93		0	0	0.015748	0	0.000825423		0	0	NA	NA	#VALUE!		0	0	NA	NA	#VALUE!		0.015748	3.20217	1.7783e-13	5.20058e-13	42.3546		0	0	NA	NA		-0.015748	-3.20217	0.00944568	0.0153033		-0.015748	-3.20217	0.0393213	0.0586103
ALG13-AS1		0	0	0.015748	0	0.000206356		0	0	NA	NA	#VALUE!		0	0	NA	NA	#VALUE!		0.015748	3.26468	1.7783e-13	5.20058e-13	42.3546		0	0	NA	NA		-0.015748	-3.26468	0.00944568	0.0153033		-0.015748	-3.26468	0.0393213	0.0586103
AP001596.6		0	0	0.015748	0	0.000206356		0	0	NA	NA	#VALUE!		0	0	NA	NA	#VALUE!		0.015748	3.5109	1.7783e-13	5.20058e-13	42.3546		0	0	NA	NA		-0.015748	-3.5109	0.00944568	0.0153033		-0.015748	-3.5109	0.0393213	0.0586103
AP002954.3		0	0	0.015748	0	0.000206356		0	0	NA	NA	#VALUE!		0	0	NA	NA	#VALUE!		0.015748	3.27156	1.7783e-13	5.20058e-13	42.3546		0	0	NA	NA		-0.015748	-3.27156	0.00944568	0.0153033		-0.015748	-3.27156	0.0393213	0.0586103
C1QTNF5		0	0	0.015748	0	0.000619067		0	0	NA	NA	#VALUE!		0	0	NA	NA	#VALUE!		0.015748	3.25753	1.7783e-13	5.20058e-13	42.3546		0	0	NA	NA		-0.015748	-3.25753	0.00944568	0.0153033		-0.015748	-3.25753	0.0393213	0.0586103
C8orf89		0	0	0.015748	0	0.000206356		0	0	NA	NA	#VALUE!		0	0	NA	NA	#VALUE!		0.015748	3.97658	1.7783e-13	5.20058e-13	42.3546		0	0	NA	NA		-0.015748	-3.97658	0.00944568	0.0153033		-0.015748	-3.97658	0.0393213	0.0586103
CCR7		0	0	0.015748	0	0.00763516		0	0	NA	NA	#VALUE!		0	0	NA	NA	#VALUE!		0.015748	3.20993	1.7783e-13	5.20058e-13	42.3546		0	0	NA	NA		-0.015748	-3.20993	0.00944568	0.0153033		-0.015748	-3.20993	0.0393213	0.0586103
CEP295NL		0	0	0.015748	0	0.000619067		0	0	NA	NA	#VALUE!		0	0	NA	NA	#VALUE!		0.015748	3.11506	1.7783e-13	5.20058e-13	42.3546		0	0	NA	NA		-0.015748	-3.11506	0.00944568	0.0153033		-0.015748	-3.11506	0.0393213	0.0586103
CFAP45		0	0	0.015748	0	0.00144449		0	0	NA	NA	#VALUE!		0	0	NA	NA	#VALUE!		0.015748	3.25825	1.7783e-13	5.20058e-13	42.3546		0	0	NA	NA		-0.015748	-3.25825	0.00944568	0.0153033		-0.015748	-3.25825	0.0393213	0.0586103
CTC-482H14.5		0	0	0.015748	0	0.000206356		0	0	NA	NA	#VALUE!		0	0	NA	NA	#VALUE!		0.015748	3.55265	1.7783e-13	5.20058e-13	42.3546		0	0	NA	NA		-0.015748	-3.55265	0.00944568	0.0153033		-0.015748	-3.55265	0.0393213	0.0586103
CTD-2339F6.1		0	0	0.015748	0	0.000412712		0	0	NA	NA	#VALUE!		0	0	NA	NA	#VALUE!		0.015748	3.3425	1.7783e-13	5.20058e-13	42.3546		0	0	NA	NA		-0.015748	-3.3425	0.00944568	0.0153033		-0.015748	-3.3425	0.0393213	0.0586103
CTD-2562J17.7		0	0	0.015748	0	0.00123813		0	0	NA	NA	#VALUE!		0	0	NA	NA	#VALUE!		0.015748	3.60768	1.7783e-13	5.20058e-13	42.3546		0	0	NA	NA		-0.015748	-3.60768	0.00944568	0.0153033		-0.015748	-3.60768	0.0393213	0.0586103
CTD-2619J13.17		0	0	0.015748	0	0.00165085		0	0	NA	NA	#VALUE!		0	0	NA	NA	#VALUE!		0.015748	3.18256	1.7783e-13	5.20058e-13	42.3546		0	0	NA	NA		-0.015748	-3.18256	0.00944568	0.0153033		-0.015748	-3.18256	0.0393213	0.0586103
CTRC		0	0	0.015748	0	0.000412712		0	0	NA	NA	#VALUE!		0	0	NA	NA	#VALUE!		0.015748	3.36134	1.7783e-13	5.20058e-13	42.3546		0	0	NA	NA		-0.015748	-3.36134	0.00944568	0.0153033		-0.015748	-3.36134	0.0393213	0.0586103
CYP1B1-AS1		0	0	0.015748	0	0.00144449		0	0	NA	NA	#VALUE!		0	0	NA	NA	#VALUE!		0.015748	3.86366	1.7783e-13	5.20058e-13	42.3546		0	0	NA	NA		-0.015748	-3.86366	0.00944568	0.0153033		-0.015748	-3.86366	0.0393213	0.0586103
DDN		0	0	0.015748	0	0.000619067		0	0	NA	NA	#VALUE!		0	0	NA	NA	#VALUE!		0.015748	3.71674	1.7783e-13	5.20058e-13	42.3546		0	0	NA	NA		-0.015748	-3.71674	0.00944568	0.0153033		-0.015748	-3.71674	0.0393213	0.0586103
DPEP1		0	0	0.015748	0	0.00804787		0	0	NA	NA	#VALUE!		0	0	NA	NA	#VALUE!		0.015748	8.59103	1.7783e-13	5.20058e-13	42.3546		0	0	NA	NA		-0.015748	-8.59103	0.00944568	0.0153033		-0.015748	-8.59103	0.0393213	0.0586103
DRP2		0	0	0.015748	0	0.000206356		0	0	NA	NA	#VALUE!		0	0	NA	NA	#VALUE!		0.015748	3.66927	1.7783e-13	5.20058e-13	42.3546		0	0	NA	NA		-0.015748	-3.66927	0.00944568	0.0153033		-0.015748	-3.66927	0.0393213	0.0586103
FAM106A		0	0	0.015748	0	0.000825423		0	0	NA	NA	#VALUE!		0	0	NA	NA	#VALUE!		0.015748	6.06151	1.7783e-13	5.20058e-13	42.3546		0	0	NA	NA		-0.015748	-6.06151	0.00944568	0.0153033		-0.015748	-6.06151	0.0393213	0.0586103
FAM43B		0	0	0.015748	0	0.0037144		0	0	NA	NA	#VALUE!		0	0	NA	NA	#VALUE!		0.015748	3.31606	1.7783e-13	5.20058e-13	42.3546		0	0	NA	NA		-0.015748	-3.31606	0.00944568	0.0153033		-0.015748	-3.31606	0.0393213	0.0586103
IFNE		0	0	0.015748	0	0.000206356		0	0	NA	NA	#VALUE!		0	0	NA	NA	#VALUE!		0.015748	3.34157	1.7783e-13	5.20058e-13	42.3546		0	0	NA	NA		-0.015748	-3.34157	0.00944568	0.0153033		-0.015748	-3.34157	0.0393213	0.0586103
IL17B		0	0	0.015748	0	0.000619067		0	0	NA	NA	#VALUE!		0	0	NA	NA	#VALUE!		0.015748	6.14468	1.7783e-13	5.20058e-13	42.3546		0	0	NA	NA		-0.015748	-6.14468	0.00944568	0.0153033		-0.015748	-6.14468	0.0393213	0.0586103
INE2		0	0	0.015748	0	0.000825423		0	0	NA	NA	#VALUE!		0	0	NA	NA	#VALUE!		0.015748	3.56915	1.7783e-13	5.20058e-13	42.3546		0	0	NA	NA		-0.015748	-3.56915	0.00944568	0.0153033		-0.015748	-3.56915	0.0393213	0.0586103
ITPKB-AS1		0	0	0.015748	0	0.00639703		0	0	NA	NA	#VALUE!		0	0	NA	NA	#VALUE!		0.015748	6.47717	1.7783e-13	5.20058e-13	42.3546		0	0	NA	NA		-0.015748	-6.47717	0.00944568	0.0153033		-0.015748	-6.47717	0.0393213	0.0586103
KCNH3		0	0	0.015748	0	0.00226991		0	0	NA	NA	#VALUE!		0	0	NA	NA	#VALUE!		0.015748	5.06881	1.7783e-13	5.20058e-13	42.3546		0	0	NA	NA		-0.015748	-5.06881	0.00944568	0.0153033		-0.015748	-5.06881	0.0393213	0.0586103
KIAA1024		0	0	0.015748	0	0.000825423		0	0	NA	NA	#VALUE!		0	0	NA	NA	#VALUE!		0.015748	6.19045	1.7783e-13	5.20058e-13	42.3546		0	0	NA	NA		-0.015748	-6.19045	0.00944568	0.0153033		-0.015748	-6.19045	0.0393213	0.0586103
LINC00900		0	0	0.015748	0	0.00206356		0	0	NA	NA	#VALUE!		0	0	NA	NA	#VALUE!		0.015748	4.68839	1.7783e-13	5.20058e-13	42.3546		0	0	NA	NA		-0.015748	-4.68839	0.00944568	0.0153033		-0.015748	-4.68839	0.0393213	0.0586103
LINC00996		0	0	0.015748	0	0.0224928		0	0	NA	NA	#VALUE!		0	0	NA	NA	#VALUE!		0.015748	4.1514	1.7783e-13	5.20058e-13	42.3546		0	0	NA	NA		-0.015748	-4.1514	0.00944568	0.0153033		-0.015748	-4.1514	0.0393213	0.0586103
LINC01037		0	0	0.015748	0	0.000206356		0	0	NA	NA	#VALUE!		0	0	NA	NA	#VALUE!		0.015748	4.29228	1.7783e-13	5.20058e-13	42.3546		0	0	NA	NA		-0.015748	-4.29228	0.00944568	0.0153033		-0.015748	-4.29228	0.0393213	0.0586103
LINC01096		0	0	0.015748	0	0.000206356		0	0	NA	NA	#VALUE!		0	0	NA	NA	#VALUE!		0.015748	2.79503	1.7783e-13	5.20058e-13	42.3546		0	0	NA	NA		-0.015748	-2.79503	0.00944568	0.0153033		-0.015748	-2.79503	0.0393213	0.0586103
LINC01265		0	0	0.015748	0	0.000825423		0	0	NA	NA	#VALUE!		0	0	NA	NA	#VALUE!		0.015748	3.7926	1.7783e-13	5.20058e-13	42.3546		0	0	NA	NA		-0.015748	-3.7926	0.00944568	0.0153033		-0.015748	-3.7926	0.0393213	0.0586103
LL22NC03-N95F10.1		0	0	0.015748	0	0.000206356		0	0	NA	NA	#VALUE!		0	0	NA	NA	#VALUE!		0.015748	3.03281	1.7783e-13	5.20058e-13	42.3546		0	0	NA	NA		-0.015748	-3.03281	0.00944568	0.0153033		-0.015748	-3.03281	0.0393213	0.0586103
LRRC4B		0	0	0.015748	0	0.000825423		0	0	NA	NA	#VALUE!		0	0	NA	NA	#VALUE!		0.015748	4.4599	1.7783e-13	5.20058e-13	42.3546		0	0	NA	NA		-0.015748	-4.4599	0.00944568	0.0153033		-0.015748	-4.4599	0.0393213	0.0586103
LY6G6C		0	0	0.015748	0	0.000412712		0	0	NA	NA	#VALUE!		0	0	NA	NA	#VALUE!		0.015748	3.42073	1.7783e-13	5.20058e-13	42.3546		0	0	NA	NA		-0.015748	-3.42073	0.00944568	0.0153033		-0.015748	-3.42073	0.0393213	0.0586103
MDS2		0	0	0.015748	0	0.00123813		0	0	NA	NA	#VALUE!		0	0	NA	NA	#VALUE!		0.015748	3.32632	1.7783e-13	5.20058e-13	42.3546		0	0	NA	NA		-0.015748	-3.32632	0.00944568	0.0153033		-0.015748	-3.32632	0.0393213	0.0586103
MYOZ1		0	0	0.015748	0	0.000206356		0	0	NA	NA	#VALUE!		0	0	NA	NA	#VALUE!		0.015748	4.47716	1.7783e-13	5.20058e-13	42.3546		0	0	NA	NA		-0.015748	-4.47716	0.00944568	0.0153033		-0.015748	-4.47716	0.0393213	0.0586103
NKAIN2		0	0	0.015748	0	0.000412712		0	0	NA	NA	#VALUE!		0	0	NA	NA	#VALUE!		0.015748	3.41983	1.7783e-13	5.20058e-13	42.3546		0	0	NA	NA		-0.015748	-3.41983	0.00944568	0.0153033		-0.015748	-3.41983	0.0393213	0.0586103
NPHP3-AS1		0	0	0.015748	0	0.000412712		0	0	NA	NA	#VALUE!		0	0	NA	NA	#VALUE!		0.015748	3.5	1.7783e-13	5.20058e-13	42.3546		0	0	NA	NA		-0.015748	-3.5	0.00944568	0.0153033		-0.015748	-3.5	0.0393213	0.0586103
OVOS2		0	0	0.015748	0	0.00268262		0	0	NA	NA	#VALUE!		0	0	NA	NA	#VALUE!		0.015748	3.10163	1.7783e-13	5.20058e-13	42.3546		0	0	NA	NA		-0.015748	-3.10163	0.00944568	0.0153033		-0.015748	-3.10163	0.0393213	0.0586103
PGA5		0	0	0.015748	0	0.0037144		0	0	NA	NA	#VALUE!		0	0	NA	NA	#VALUE!		0.015748	3.4493	1.7783e-13	5.20058e-13	42.3546		0	0	NA	NA		-0.015748	-3.4493	0.00944568	0.0153033		-0.015748	-3.4493	0.0393213	0.0586103
PGR		0	0	0.015748	0	0.0018572		0	0	NA	NA	#VALUE!		0	0	NA	NA	#VALUE!		0.015748	5.14299	1.7783e-13	5.20058e-13	42.3546		0	0	NA	NA		-0.015748	-5.14299	0.00944568	0.0153033		-0.015748	-5.14299	0.0393213	0.0586103
PHOSPHO1		0	0	0.015748	0	0.00103178		0	0	NA	NA	#VALUE!		0	0	NA	NA	#VALUE!		0.015748	3.49471	1.7783e-13	5.20058e-13	42.3546		0	0	NA	NA		-0.015748	-3.49471	0.00944568	0.0153033		-0.015748	-3.49471	0.0393213	0.0586103
PRDM8		0	0	0.015748	0	0.00206356		0	0	NA	NA	#VALUE!		0	0	NA	NA	#VALUE!		0.015748	3.73806	1.7783e-13	5.20058e-13	42.3546		0	0	NA	NA		-0.015748	-3.73806	0.00944568	0.0153033		-0.015748	-3.73806	0.0393213	0.0586103
PTENP1-AS		0	0	0.015748	0	0.000206356		0	0	NA	NA	#VALUE!		0	0	NA	NA	#VALUE!		0.015748	3.6668	1.7783e-13	5.20058e-13	42.3546		0	0	NA	NA		-0.015748	-3.6668	0.00944568	0.0153033		-0.015748	-3.6668	0.0393213	0.0586103
PTGDR2		0	0	0.015748	0	0.000206356		0	0	NA	NA	#VALUE!		0	0	NA	NA	#VALUE!		0.015748	3.6322	1.7783e-13	5.20058e-13	42.3546		0	0	NA	NA		-0.015748	-3.6322	0.00944568	0.0153033		-0.015748	-3.6322	0.0393213	0.0586103
RASA4B		0	0	0.015748	0	0.00247627		0	0	NA	NA	#VALUE!		0	0	NA	NA	#VALUE!		0.015748	3.48905	1.7783e-13	5.20058e-13	42.3546		0	0	NA	NA		-0.015748	-3.48905	0.00944568	0.0153033		-0.015748	-3.48905	0.0393213	0.0586103
RIMBP2		0	0	0.015748	0	0.000206356		0	0	NA	NA	#VALUE!		0	0	NA	NA	#VALUE!		0.015748	3.73118	1.7783e-13	5.20058e-13	42.3546		0	0	NA	NA		-0.015748	-3.73118	0.00944568	0.0153033		-0.015748	-3.73118	0.0393213	0.0586103
RP11-1102P16.1		0	0	0.015748	0	0.000206356		0	0	NA	NA	#VALUE!		0	0	NA	NA	#VALUE!		0.015748	3.93391	1.7783e-13	5.20058e-13	42.3546		0	0	NA	NA		-0.015748	-3.93391	0.00944568	0.0153033		-0.015748	-3.93391	0.0393213	0.0586103
RP11-141B14.1		0	0	0.015748	0	0.00949236		0	0	NA	NA	#VALUE!		0	0	NA	NA	#VALUE!		0.015748	2.96045	1.7783e-13	5.20058e-13	42.3546		0	0	NA	NA		-0.015748	-2.96045	0.00944568	0.0153033		-0.015748	-2.96045	0.0393213	0.0586103
RP11-154H23.4		0	0	0.015748	0	0.000619067		0	0	NA	NA	#VALUE!		0	0	NA	NA	#VALUE!		0.015748	3.29751	1.7783e-13	5.20058e-13	42.3546		0	0	NA	NA		-0.015748	-3.29751	0.00944568	0.0153033		-0.015748	-3.29751	0.0393213	0.0586103
RP11-169D4.2		0	0	0.015748	0	0.00392076		0	0	NA	NA	#VALUE!		0	0	NA	NA	#VALUE!		0.015748	4.12879	1.7783e-13	5.20058e-13	42.3546		0	0	NA	NA		-0.015748	-4.12879	0.00944568	0.0153033		-0.015748	-4.12879	0.0393213	0.0586103
RP11-178L8.3		0	0	0.015748	0	0.000825423		0	0	NA	NA	#VALUE!		0	0	NA	NA	#VALUE!		0.015748	3.4751	1.7783e-13	5.20058e-13	42.3546		0	0	NA	NA		-0.015748	-3.4751	0.00944568	0.0153033		-0.015748	-3.4751	0.0393213	0.0586103
RP11-225H22.4		0	0	0.015748	0	0.000206356		0	0	NA	NA	#VALUE!		0	0	NA	NA	#VALUE!		0.015748	7.41794	1.7783e-13	5.20058e-13	42.3546		0	0	NA	NA		-0.015748	-7.41794	0.00944568	0.0153033		-0.015748	-7.41794	0.0393213	0.0586103
RP11-227H15.4		0	0	0.015748	0	0.000206356		0	0	NA	NA	#VALUE!		0	0	NA	NA	#VALUE!		0.015748	3.5109	1.7783e-13	5.20058e-13	42.3546		0	0	NA	NA		-0.015748	-3.5109	0.00944568	0.0153033		-0.015748	-3.5109	0.0393213	0.0586103
RP11-230C9.4		0	0	0.015748	0	0.000412712		0	0	NA	NA	#VALUE!		0	0	NA	NA	#VALUE!		0.015748	5.62193	1.7783e-13	5.20058e-13	42.3546		0	0	NA	NA		-0.015748	-5.62193	0.00944568	0.0153033		-0.015748	-5.62193	0.0393213	0.0586103
RP11-242F24.1		0	0	0.015748	0	0.000412712		0	0	NA	NA	#VALUE!		0	0	NA	NA	#VALUE!		0.015748	3.41817	1.7783e-13	5.20058e-13	42.3546		0	0	NA	NA		-0.015748	-3.41817	0.00944568	0.0153033		-0.015748	-3.41817	0.0393213	0.0586103
RP11-244M2.1		0	0	0.015748	0	0.000619067		0	0	NA	NA	#VALUE!		0	0	NA	NA	#VALUE!		0.015748	2.80603	1.7783e-13	5.20058e-13	42.3546		0	0	NA	NA		-0.015748	-2.80603	0.00944568	0.0153033		-0.015748	-2.80603	0.0393213	0.0586103
RP11-285E9.6		0	0	0.015748	0	0		0	0	NA	NA	#VALUE!		0	0	NA	NA	#VALUE!		0.015748	2.67721	1.7783e-13	5.20058e-13	42.3546		0	0	NA	NA		-0.015748	-2.67721	0.00944568	0.0153033		-0.015748	-2.67721	0.0393213	0.0586103
RP11-307N16.6		0	0	0.015748	0	0.00123813		0	0	NA	NA	#VALUE!		0	0	NA	NA	#VALUE!		0.015748	5.60736	1.7783e-13	5.20058e-13	42.3546		0	0	NA	NA		-0.015748	-5.60736	0.00944568	0.0153033		-0.015748	-5.60736	0.0393213	0.0586103
RP11-345J4.3		0	0	0.015748	0	0.000412712		0	0	NA	NA	#VALUE!		0	0	NA	NA	#VALUE!		0.015748	3.07655	1.7783e-13	5.20058e-13	42.3546		0	0	NA	NA		-0.015748	-3.07655	0.00944568	0.0153033		-0.015748	-3.07655	0.0393213	0.0586103
RP11-347C12.3		0	0	0.015748	0	0.000412712		0	0	NA	NA	#VALUE!		0	0	NA	NA	#VALUE!		0.015748	2.81964	1.7783e-13	5.20058e-13	42.3546		0	0	NA	NA		-0.015748	-2.81964	0.00944568	0.0153033		-0.015748	-2.81964	0.0393213	0.0586103
RP11-390K5.3		0	0	0.015748	0	0.000412712		0	0	NA	NA	#VALUE!		0	0	NA	NA	#VALUE!		0.015748	3.61093	1.7783e-13	5.20058e-13	42.3546		0	0	NA	NA		-0.015748	-3.61093	0.00944568	0.0153033		-0.015748	-3.61093	0.0393213	0.0586103
RP11-495O10.1		0	0	0.015748	0	0.000206356		0	0	NA	NA	#VALUE!		0	0	NA	NA	#VALUE!		0.015748	3.62048	1.7783e-13	5.20058e-13	42.3546		0	0	NA	NA		-0.015748	-3.62048	0.00944568	0.0153033		-0.015748	-3.62048	0.0393213	0.0586103
RP11-521O16.2		0	0	0.015748	0	0.000412712		0	0	NA	NA	#VALUE!		0	0	NA	NA	#VALUE!		0.015748	4.00066	1.7783e-13	5.20058e-13	42.3546		0	0	NA	NA		-0.015748	-4.00066	0.00944568	0.0153033		-0.015748	-4.00066	0.0393213	0.0586103
RP11-524O1.4		0	0	0.015748	0	0.000206356		0	0	NA	NA	#VALUE!		0	0	NA	NA	#VALUE!		0.015748	3.61925	1.7783e-13	5.20058e-13	42.3546		0	0	NA	NA		-0.015748	-3.61925	0.00944568	0.0153033		-0.015748	-3.61925	0.0393213	0.0586103
RP11-547D23.1		0	0	0.015748	0	0.00123813		0	0	NA	NA	#VALUE!		0	0	NA	NA	#VALUE!		0.015748	3.1315	1.7783e-13	5.20058e-13	42.3546		0	0	NA	NA		-0.015748	-3.1315	0.00944568	0.0153033		-0.015748	-3.1315	0.0393213	0.0586103
RP11-61A14.4		0	0	0.015748	0	0.000412712		0	0	NA	NA	#VALUE!		0	0	NA	NA	#VALUE!		0.015748	3.12311	1.7783e-13	5.20058e-13	42.3546		0	0	NA	NA		-0.015748	-3.12311	0.00944568	0.0153033		-0.015748	-3.12311	0.0393213	0.0586103
RP11-685M7.3		0	0	0.015748	0	0.000412712		0	0	NA	NA	#VALUE!		0	0	NA	NA	#VALUE!		0.015748	3.9811	1.7783e-13	5.20058e-13	42.3546		0	0	NA	NA		-0.015748	-3.9811	0.00944568	0.0153033		-0.015748	-3.9811	0.0393213	0.0586103
RP11-732A19.9		0	0	0.015748	0	0.00123813		0	0	NA	NA	#VALUE!		0	0	NA	NA	#VALUE!		0.015748	3.946	1.7783e-13	5.20058e-13	42.3546		0	0	NA	NA		-0.015748	-3.946	0.00944568	0.0153033		-0.015748	-3.946	0.0393213	0.0586103
RP11-764K9.1		0	0	0.015748	0	0.00103178		0	0	NA	NA	#VALUE!		0	0	NA	NA	#VALUE!		0.015748	3.19347	1.7783e-13	5.20058e-13	42.3546		0	0	NA	NA		-0.015748	-3.19347	0.00944568	0.0153033		-0.015748	-3.19347	0.0393213	0.0586103
RP11-783K16.13		0	0	0.015748	0	0.00123813		0	0	NA	NA	#VALUE!		0	0	NA	NA	#VALUE!		0.015748	3.30325	1.7783e-13	5.20058e-13	42.3546		0	0	NA	NA		-0.015748	-3.30325	0.00944568	0.0153033		-0.015748	-3.30325	0.0393213	0.0586103
RP11-78O7.3		0	0	0.015748	0	0.000412712		0	0	NA	NA	#VALUE!		0	0	NA	NA	#VALUE!		0.015748	3.02272	1.7783e-13	5.20058e-13	42.3546		0	0	NA	NA		-0.015748	-3.02272	0.00944568	0.0153033		-0.015748	-3.02272	0.0393213	0.0586103
RP11-874J12.4		0	0	0.015748	0	0.000825423		0	0	NA	NA	#VALUE!		0	0	NA	NA	#VALUE!		0.015748	3.46625	1.7783e-13	5.20058e-13	42.3546		0	0	NA	NA		-0.015748	-3.46625	0.00944568	0.0153033		-0.015748	-3.46625	0.0393213	0.0586103
RP11-930P14.2		0	0	0.015748	0	0.00144449		0	0	NA	NA	#VALUE!		0	0	NA	NA	#VALUE!		0.015748	3.45306	1.7783e-13	5.20058e-13	42.3546		0	0	NA	NA		-0.015748	-3.45306	0.00944568	0.0153033		-0.015748	-3.45306	0.0393213	0.0586103
RP11-95H3.1		0	0	0.015748	0	0.000206356		0	0	NA	NA	#VALUE!		0	0	NA	NA	#VALUE!		0.015748	3.35159	1.7783e-13	5.20058e-13	42.3546		0	0	NA	NA		-0.015748	-3.35159	0.00944568	0.0153033		-0.015748	-3.35159	0.0393213	0.0586103
RP5-907D15.4		0	0	0.015748	0	0.000412712		0	0	NA	NA	#VALUE!		0	0	NA	NA	#VALUE!		0.015748	3.77116	1.7783e-13	5.20058e-13	42.3546		0	0	NA	NA		-0.015748	-3.77116	0.00944568	0.0153033		-0.015748	-3.77116	0.0393213	0.0586103
RP5-999L4.2		0	0	0.015748	0	0.00103178		0	0	NA	NA	#VALUE!		0	0	NA	NA	#VALUE!		0.015748	3.15143	1.7783e-13	5.20058e-13	42.3546		0	0	NA	NA		-0.015748	-3.15143	0.00944568	0.0153033		-0.015748	-3.15143	0.0393213	0.0586103
RYR2		0	0	0.015748	0	0.000412712		0	0	NA	NA	#VALUE!		0	0	NA	NA	#VALUE!		0.015748	6.6212	1.7783e-13	5.20058e-13	42.3546		0	0	NA	NA		-0.015748	-6.6212	0.00944568	0.0153033		-0.015748	-6.6212	0.0393213	0.0586103
SAG		0	0	0.015748	0	0.00206356		0	0	NA	NA	#VALUE!		0	0	NA	NA	#VALUE!		0.015748	2.83741	1.7783e-13	5.20058e-13	42.3546		0	0	NA	NA		-0.015748	-2.83741	0.00944568	0.0153033		-0.015748	-2.83741	0.0393213	0.0586103
SLFNL1		0	0	0.015748	0	0.000206356		0	0	NA	NA	#VALUE!		0	0	NA	NA	#VALUE!		0.015748	3.21177	1.7783e-13	5.20058e-13	42.3546		0	0	NA	NA		-0.015748	-3.21177	0.00944568	0.0153033		-0.015748	-3.21177	0.0393213	0.0586103
SOX15		0	0	0.015748	0	0.0018572		0	0	NA	NA	#VALUE!		0	0	NA	NA	#VALUE!		0.015748	3.93163	1.7783e-13	5.20058e-13	42.3546		0	0	NA	NA		-0.015748	-3.93163	0.00944568	0.0153033		-0.015748	-3.93163	0.0393213	0.0586103
SPG20-AS1		0	0	0.015748	0	0.000412712		0	0	NA	NA	#VALUE!		0	0	NA	NA	#VALUE!		0.015748	4.526	1.7783e-13	5.20058e-13	42.3546		0	0	NA	NA		-0.015748	-4.526	0.00944568	0.0153033		-0.015748	-4.526	0.0393213	0.0586103
TAC3		0	0	0.015748	0	0.000619067		0	0	NA	NA	#VALUE!		0	0	NA	NA	#VALUE!		0.015748	3.3016	1.7783e-13	5.20058e-13	42.3546		0	0	NA	NA		-0.015748	-3.3016	0.00944568	0.0153033		-0.015748	-3.3016	0.0393213	0.0586103
TCEAL6		0	0	0.015748	0	0.000206356		0	0	NA	NA	#VALUE!		0	0	NA	NA	#VALUE!		0.015748	3.11154	1.7783e-13	5.20058e-13	42.3546		0	0	NA	NA		-0.015748	-3.11154	0.00944568	0.0153033		-0.015748	-3.11154	0.0393213	0.0586103
TMEM95		0	0	0.015748	0	0.000206356		0	0	NA	NA	#VALUE!		0	0	NA	NA	#VALUE!		0.015748	3.18606	1.7783e-13	5.20058e-13	42.3546		0	0	NA	NA		-0.015748	-3.18606	0.00944568	0.0153033		-0.015748	-3.18606	0.0393213	0.0586103
TNFRSF13C		0	0	0.015748	0	0.0134131		0	0	NA	NA	#VALUE!		0	0	NA	NA	#VALUE!		0.015748	3.18802	1.7783e-13	5.20058e-13	42.3546		0	0	NA	NA		-0.015748	-3.18802	0.00944568	0.0153033		-0.015748	-3.18802	0.0393213	0.0586103
TNFSF18		0	0	0.015748	0	0.000412712		0	0	NA	NA	#VALUE!		0	0	NA	NA	#VALUE!		0.015748	3.47919	1.7783e-13	5.20058e-13	42.3546		0	0	NA	NA		-0.015748	-3.47919	0.00944568	0.0153033		-0.015748	-3.47919	0.0393213	0.0586103
VSIG8		0	0	0.015748	0	0.00165085		0	0	NA	NA	#VALUE!		0	0	NA	NA	#VALUE!		0.015748	3.7374	1.7783e-13	5.20058e-13	42.3546		0	0	NA	NA		-0.015748	-3.7374	0.00944568	0.0153033		-0.015748	-3.7374	0.0393213	0.0586103
WSCD2		0	0	0.015748	0	0.000825423		0	0	NA	NA	#VALUE!		0	0	NA	NA	#VALUE!		0.015748	4.66579	1.7783e-13	5.20058e-13	42.3546		0	0	NA	NA		-0.015748	-4.66579	0.00944568	0.0153033		-0.015748	-4.66579	0.0393213	0.0586103
CTD-2319I12.2		0	0.00740741	0.00787402	0	0.00144449		0	0	NA	NA	#VALUE!		0.00740741	6.44219	4.39965e-07	9.83219e-07	21.1161		0.00787402	2.91965	1.92962e-07	4.39229e-07	22.3052		-0.00740741	-6.44219	0.0751171	0.107157		-0.00787402	-2.91965	0.0670277	0.0965034		-0.000466608	3.52254	0.967587	0.970732
AC007405.4		0	0.0037037	0.00787402	0	0.000412712		0	0	NA	NA	#VALUE!		0.0037037	5.56611	0.000356362	0.000662293	11.4544		0.00787402	6.41722	1.92962e-07	4.39229e-07	22.3052		-0.0037037	-5.56611	0.20908	0.271346		-0.00787402	-6.41722	0.0670277	0.0965034		-0.00417031	-0.851108	0.589819	0.657913
C1orf204		0	0.0037037	0.00787402	0	0.00165085		0	0	NA	NA	#VALUE!		0.0037037	5.91622	0.000356362	0.000662293	11.4544		0.00787402	2.73718	1.92962e-07	4.39229e-07	22.3052		-0.0037037	-5.91622	0.20908	0.271346		-0.00787402	-2.73718	0.0670277	0.0965034		-0.00417031	3.17904	0.589819	0.657913
CNTN5		0	0.0037037	0.00787402	0	0.000619067		0	0	NA	NA	#VALUE!		0.0037037	3.46931	0.000356362	0.000662293	11.4544		0.00787402	1.94101	1.92962e-07	4.39229e-07	22.3052		-0.0037037	-3.46931	0.20908	0.271346		-0.00787402	-1.94101	0.0670277	0.0965034		-0.00417031	1.5283	0.589819	0.657913
GNGT2		0	0.0037037	0.00787402	0	0.0470491		0	0	NA	NA	#VALUE!		0.0037037	5.1381	0.000356362	0.000662293	11.4544		0.00787402	2.96039	1.92962e-07	4.39229e-07	22.3052		-0.0037037	-5.1381	0.20908	0.271346		-0.00787402	-2.96039	0.0670277	0.0965034		-0.00417031	2.17771	0.589819	0.657913
MYH15		0	0.0037037	0.00787402	0	0.00165085		0	0	NA	NA	#VALUE!		0.0037037	1.17041	0.000356362	0.000662293	11.4544		0.00787402	2.20993	1.92962e-07	4.39229e-07	22.3052		-0.0037037	-1.17041	0.20908	0.271346		-0.00787402	-2.20993	0.0670277	0.0965034		-0.00417031	-1.03952	0.584554	0.65628
NECAB1		0	0.0037037	0.00787402	0	0.000619067		0	0	NA	NA	#VALUE!		0.0037037	4.91299	0.000356362	0.000662293	11.4544		0.00787402	3.41468	1.92962e-07	4.39229e-07	22.3052		-0.0037037	-4.91299	0.20908	0.271346		-0.00787402	-3.41468	0.0670277	0.0965034		-0.00417031	1.49831	0.589819	0.657913
RP11-220I1.5		0	0.0037037	0.00787402	0	0.000412712		0	0	NA	NA	#VALUE!		0.0037037	4.09879	0.000356362	0.000662293	11.4544		0.00787402	2.35277	1.92962e-07	4.39229e-07	22.3052		-0.0037037	-4.09879	0.20908	0.271346		-0.00787402	-2.35277	0.0670277	0.0965034		-0.00417031	1.74602	0.589819	0.657913
RP11-269F19.2		0	0.0037037	0.00787402	0	0.000206356		0	0	NA	NA	#VALUE!		0.0037037	5.45178	0.000356362	0.000662293	11.4544		0.00787402	2.7915	1.92962e-07	4.39229e-07	22.3052		-0.0037037	-5.45178	0.20908	0.271346		-0.00787402	-2.7915	0.0670277	0.0965034		-0.00417031	2.66028	0.589819	0.657913
RP11-35G9.5		0	0.0037037	0.00787402	0	0.000619067		0	0	NA	NA	#VALUE!		0.0037037	4.60423	0.000356362	0.000662293	11.4544		0.00787402	3.68099	1.92962e-07	4.39229e-07	22.3052		-0.0037037	-4.60423	0.20908	0.271346		-0.00787402	-3.68099	0.0670277	0.0965034		-0.00417031	0.923238	0.589819	0.657913
RP11-3P17.5		0	0.0037037	0.00787402	0	0.000619067		0	0	NA	NA	#VALUE!		0.0037037	4.20264	0.000356362	0.000662293	11.4544		0.00787402	2.64504	1.92962e-07	4.39229e-07	22.3052		-0.0037037	-4.20264	0.20908	0.271346		-0.00787402	-2.64504	0.0670277	0.0965034		-0.00417031	1.5576	0.589819	0.657913
RP11-415J8.5		0	0.0037037	0.00787402	0	0.000206356		0	0	NA	NA	#VALUE!		0.0037037	5.95635	0.000356362	0.000662293	11.4544		0.00787402	4.05992	1.92962e-07	4.39229e-07	22.3052		-0.0037037	-5.95635	0.20908	0.271346		-0.00787402	-4.05992	0.0670277	0.0965034		-0.00417031	1.89643	0.589819	0.657913
RP11-505P4.6		0	0.0037037	0.00787402	0	0.000619067		0	0	NA	NA	#VALUE!		0.0037037	5.69352	0.000356362	0.000662293	11.4544		0.00787402	2.67652	1.92962e-07	4.39229e-07	22.3052		-0.0037037	-5.69352	0.20908	0.271346		-0.00787402	-2.67652	0.0670277	0.0965034		-0.00417031	3.017	0.589819	0.657913
RP11-506H20.1		0	0.0037037	0.00787402	0	0.000619067		0	0	NA	NA	#VALUE!		0.0037037	4.37879	0.000356362	0.000662293	11.4544		0.00787402	2.5868	1.92962e-07	4.39229e-07	22.3052		-0.0037037	-4.37879	0.20908	0.271346		-0.00787402	-2.5868	0.0670277	0.0965034		-0.00417031	1.79199	0.589819	0.657913
RP3-337O18.9		0	0.0037037	0.00787402	0	0.000206356		0	0	NA	NA	#VALUE!		0.0037037	3.89697	0.000356362	0.000662293	11.4544		0.00787402	2.96039	1.92962e-07	4.39229e-07	22.3052		-0.0037037	-3.89697	0.20908	0.271346		-0.00787402	-2.96039	0.0670277	0.0965034		-0.00417031	0.936579	0.589819	0.657913
RP5-1096D14.6		0	0.0037037	0.00787402	0	0.000825423		0	0	NA	NA	#VALUE!		0.0037037	5.544	0.000356362	0.000662293	11.4544		0.00787402	2.56647	1.92962e-07	4.39229e-07	22.3052		-0.0037037	-5.544	0.20908	0.271346		-0.00787402	-2.56647	0.0670277	0.0965034		-0.00417031	2.97753	0.589819	0.657913
TNIP3		0	0.0037037	0.00787402	0	0.0088733		0	0	NA	NA	#VALUE!		0.0037037	1.17041	0.000356362	0.000662293	11.4544		0.00787402	2.17006	1.92962e-07	4.39229e-07	22.3052		-0.0037037	-1.17041	0.20908	0.271346		-0.00787402	-2.17006	0.0670277	0.0965034		-0.00417031	-0.999653	0.584554	0.65628
UBQLNL		0	0.0037037	0.00787402	0	0.000825423		0	0	NA	NA	#VALUE!		0.0037037	4.662	0.000356362	0.000662293	11.4544		0.00787402	3.14662	1.92962e-07	4.39229e-07	22.3052		-0.0037037	-4.662	0.20908	0.271346		-0.00787402	-3.14662	0.0670277	0.0965034		-0.00417031	1.51538	0.589819	0.657913
ABC7-42404400C24.1		0	0	0.00787402	0	0.000825423		0	0	NA	NA	#VALUE!		0	0	NA	NA	#VALUE!		0.00787402	2.73718	1.92962e-07	4.39229e-07	22.3052		0	0	NA	NA		-0.00787402	-2.73718	0.0670277	0.0965034		-0.00787402	-2.73718	0.146314	0.196059
ABHD15-AS1		0	0	0.00787402	0	0.00123813		0	0	NA	NA	#VALUE!		0	0	NA	NA	#VALUE!		0.00787402	2.51183	1.92962e-07	4.39229e-07	22.3052		0	0	NA	NA		-0.00787402	-2.51183	0.0670277	0.0965034		-0.00787402	-2.51183	0.146314	0.196059
AC004231.2		0	0	0.00787402	0	0.000412712		0	0	NA	NA	#VALUE!		0	0	NA	NA	#VALUE!		0.00787402	1.78259	1.92962e-07	4.39229e-07	22.3052		0	0	NA	NA		-0.00787402	-1.78259	0.0670277	0.0965034		-0.00787402	-1.78259	0.146314	0.196059
AC005757.6		0	0	0.00787402	0	0.000825423		0	0	NA	NA	#VALUE!		0	0	NA	NA	#VALUE!		0.00787402	2.51183	1.92962e-07	4.39229e-07	22.3052		0	0	NA	NA		-0.00787402	-2.51183	0.0670277	0.0965034		-0.00787402	-2.51183	0.146314	0.196059
AC008753.6		0	0	0.00787402	0	0.00226991		0	0	NA	NA	#VALUE!		0	0	NA	NA	#VALUE!		0.00787402	2.18686	1.92962e-07	4.39229e-07	22.3052		0	0	NA	NA		-0.00787402	-2.18686	0.0670277	0.0965034		-0.00787402	-2.18686	0.146314	0.196059
AC009473.1		0	0	0.00787402	0	0.00103178		0	0	NA	NA	#VALUE!		0	0	NA	NA	#VALUE!		0.00787402	2.21128	1.92962e-07	4.39229e-07	22.3052		0	0	NA	NA		-0.00787402	-2.21128	0.0670277	0.0965034		-0.00787402	-2.21128	0.146314	0.196059
AC012360.6		0	0	0.00787402	0	0.000412712		0	0	NA	NA	#VALUE!		0	0	NA	NA	#VALUE!		0.00787402	2.18686	1.92962e-07	4.39229e-07	22.3052		0	0	NA	NA		-0.00787402	-2.18686	0.0670277	0.0965034		-0.00787402	-2.18686	0.146314	0.196059
AC016722.3		0	0	0.00787402	0	0.00103178		0	0	NA	NA	#VALUE!		0	0	NA	NA	#VALUE!		0.00787402	2.96039	1.92962e-07	4.39229e-07	22.3052		0	0	NA	NA		-0.00787402	-2.96039	0.0670277	0.0965034		-0.00787402	-2.96039	0.146314	0.196059
AC068196.1		0	0	0.00787402	0	0.000412712		0	0	NA	NA	#VALUE!		0	0	NA	NA	#VALUE!		0.00787402	1.81591	1.92962e-07	4.39229e-07	22.3052		0	0	NA	NA		-0.00787402	-1.81591	0.0670277	0.0965034		-0.00787402	-1.81591	0.146314	0.196059
AC073115.7		0	0	0.00787402	0	0.000412712		0	0	NA	NA	#VALUE!		0	0	NA	NA	#VALUE!		0.00787402	2.18686	1.92962e-07	4.39229e-07	22.3052		0	0	NA	NA		-0.00787402	-2.18686	0.0670277	0.0965034		-0.00787402	-2.18686	0.146314	0.196059
AC090617.1		0	0	0.00787402	0	0.000412712		0	0	NA	NA	#VALUE!		0	0	NA	NA	#VALUE!		0.00787402	2.5868	1.92962e-07	4.39229e-07	22.3052		0	0	NA	NA		-0.00787402	-2.5868	0.0670277	0.0965034		-0.00787402	-2.5868	0.146314	0.196059
AC091633.3		0	0	0.00787402	0	0.00123813		0	0	NA	NA	#VALUE!		0	0	NA	NA	#VALUE!		0.00787402	2.76821	1.92962e-07	4.39229e-07	22.3052		0	0	NA	NA		-0.00787402	-2.76821	0.0670277	0.0965034		-0.00787402	-2.76821	0.146314	0.196059
AC092620.3		0	0	0.00787402	0	0.000619067		0	0	NA	NA	#VALUE!		0	0	NA	NA	#VALUE!		0.00787402	2.64504	1.92962e-07	4.39229e-07	22.3052		0	0	NA	NA		-0.00787402	-2.64504	0.0670277	0.0965034		-0.00787402	-2.64504	0.146314	0.196059
AC109333.10		0	0	0.00787402	0	0.00123813		0	0	NA	NA	#VALUE!		0	0	NA	NA	#VALUE!		0.00787402	2.54998	1.92962e-07	4.39229e-07	22.3052		0	0	NA	NA		-0.00787402	-2.54998	0.0670277	0.0965034		-0.00787402	-2.54998	0.146314	0.196059
ACTA1		0	0	0.00787402	0	0.000619067		0	0	NA	NA	#VALUE!		0	0	NA	NA	#VALUE!		0.00787402	2.5868	1.92962e-07	4.39229e-07	22.3052		0	0	NA	NA		-0.00787402	-2.5868	0.0670277	0.0965034		-0.00787402	-2.5868	0.146314	0.196059
ADD2		0	0	0.00787402	0	0.00680974		0	0	NA	NA	#VALUE!		0	0	NA	NA	#VALUE!		0.00787402	4.90738	1.92962e-07	4.39229e-07	22.3052		0	0	NA	NA		-0.00787402	-4.90738	0.0670277	0.0965034		-0.00787402	-4.90738	0.146314	0.196059
ADGRF1		0	0	0.00787402	0	0.00144449		0	0	NA	NA	#VALUE!		0	0	NA	NA	#VALUE!		0.00787402	2.16993	1.92962e-07	4.39229e-07	22.3052		0	0	NA	NA		-0.00787402	-2.16993	0.0670277	0.0965034		-0.00787402	-2.16993	0.146314	0.196059
APLNR		0	0	0.00787402	0	0.0117623		0	0	NA	NA	#VALUE!		0	0	NA	NA	#VALUE!		0.00787402	4.90738	1.92962e-07	4.39229e-07	22.3052		0	0	NA	NA		-0.00787402	-4.90738	0.0670277	0.0965034		-0.00787402	-4.90738	0.146314	0.196059
BAALC-AS2		0	0	0.00787402	0	0.000825423		0	0	NA	NA	#VALUE!		0	0	NA	NA	#VALUE!		0.00787402	3.03358	1.92962e-07	4.39229e-07	22.3052		0	0	NA	NA		-0.00787402	-3.03358	0.0670277	0.0965034		-0.00787402	-3.03358	0.146314	0.196059
BEND2		0	0	0.00787402	0	0.000412712		0	0	NA	NA	#VALUE!		0	0	NA	NA	#VALUE!		0.00787402	1.94101	1.92962e-07	4.39229e-07	22.3052		0	0	NA	NA		-0.00787402	-1.94101	0.0670277	0.0965034		-0.00787402	-1.94101	0.146314	0.196059
C11orf45		0	0	0.00787402	0	0.00474618		0	0	NA	NA	#VALUE!		0	0	NA	NA	#VALUE!		0.00787402	3.06808	1.92962e-07	4.39229e-07	22.3052		0	0	NA	NA		-0.00787402	-3.06808	0.0670277	0.0965034		-0.00787402	-3.06808	0.146314	0.196059
C20orf166-AS1		0	0	0.00787402	0	0.00103178		0	0	NA	NA	#VALUE!		0	0	NA	NA	#VALUE!		0.00787402	2.44078	1.92962e-07	4.39229e-07	22.3052		0	0	NA	NA		-0.00787402	-2.44078	0.0670277	0.0965034		-0.00787402	-2.44078	0.146314	0.196059
C2orf73		0	0	0.00787402	0	0.000619067		0	0	NA	NA	#VALUE!		0	0	NA	NA	#VALUE!		0.00787402	2.60612	1.92962e-07	4.39229e-07	22.3052		0	0	NA	NA		-0.00787402	-2.60612	0.0670277	0.0965034		-0.00787402	-2.60612	0.146314	0.196059
C3orf36		0	0	0.00787402	0	0.00123813		0	0	NA	NA	#VALUE!		0	0	NA	NA	#VALUE!		0.00787402	3.43226	1.92962e-07	4.39229e-07	22.3052		0	0	NA	NA		-0.00787402	-3.43226	0.0670277	0.0965034		-0.00787402	-3.43226	0.146314	0.196059
CACNA2D2		0	0	0.00787402	0	0.00309534		0	0	NA	NA	#VALUE!		0	0	NA	NA	#VALUE!		0.00787402	2.49276	1.92962e-07	4.39229e-07	22.3052		0	0	NA	NA		-0.00787402	-2.49276	0.0670277	0.0965034		-0.00787402	-2.49276	0.146314	0.196059
CACTIN-AS1		0	0	0.00787402	0	0.000412712		0	0	NA	NA	#VALUE!		0	0	NA	NA	#VALUE!		0.00787402	2.16993	1.92962e-07	4.39229e-07	22.3052		0	0	NA	NA		-0.00787402	-2.16993	0.0670277	0.0965034		-0.00787402	-2.16993	0.146314	0.196059
CARD14		0	0	0.00787402	0	0.00722245		0	0	NA	NA	#VALUE!		0	0	NA	NA	#VALUE!		0.00787402	1.81591	1.92962e-07	4.39229e-07	22.3052		0	0	NA	NA		-0.00787402	-1.81591	0.0670277	0.0965034		-0.00787402	-1.81591	0.146314	0.196059
CASP5		0	0	0.00787402	0	0.00330169		0	0	NA	NA	#VALUE!		0	0	NA	NA	#VALUE!		0.00787402	2.17006	1.92962e-07	4.39229e-07	22.3052		0	0	NA	NA		-0.00787402	-2.17006	0.0670277	0.0965034		-0.00787402	-2.17006	0.146314	0.196059
CCDC116		0	0	0.00787402	0	0.000619067		0	0	NA	NA	#VALUE!		0	0	NA	NA	#VALUE!		0.00787402	1.81591	1.92962e-07	4.39229e-07	22.3052		0	0	NA	NA		-0.00787402	-1.81591	0.0670277	0.0965034		-0.00787402	-1.81591	0.146314	0.196059
CCDC144NL		0	0	0.00787402	0	0.00226991		0	0	NA	NA	#VALUE!		0	0	NA	NA	#VALUE!		0.00787402	3.32792	1.92962e-07	4.39229e-07	22.3052		0	0	NA	NA		-0.00787402	-3.32792	0.0670277	0.0965034		-0.00787402	-3.32792	0.146314	0.196059
CCDC178		0	0	0.00787402	0	0.000412712		0	0	NA	NA	#VALUE!		0	0	NA	NA	#VALUE!		0.00787402	1.98614	1.92962e-07	4.39229e-07	22.3052		0	0	NA	NA		-0.00787402	-1.98614	0.0670277	0.0965034		-0.00787402	-1.98614	0.146314	0.196059
CCDC79		0	0	0.00787402	0	0.000412712		0	0	NA	NA	#VALUE!		0	0	NA	NA	#VALUE!		0.00787402	4.13094	1.92962e-07	4.39229e-07	22.3052		0	0	NA	NA		-0.00787402	-4.13094	0.0670277	0.0965034		-0.00787402	-4.13094	0.146314	0.196059
CCIN		0	0	0.00787402	0	0.000412712		0	0	NA	NA	#VALUE!		0	0	NA	NA	#VALUE!		0.00787402	6.13323	1.92962e-07	4.39229e-07	22.3052		0	0	NA	NA		-0.00787402	-6.13323	0.0670277	0.0965034		-0.00787402	-6.13323	0.146314	0.196059
CHST8		0	0	0.00787402	0	0.00123813		0	0	NA	NA	#VALUE!		0	0	NA	NA	#VALUE!		0.00787402	3.68099	1.92962e-07	4.39229e-07	22.3052		0	0	NA	NA		-0.00787402	-3.68099	0.0670277	0.0965034		-0.00787402	-3.68099	0.146314	0.196059
CKLF-CMTM1		0	0	0.00787402	0	0.000825423		0	0	NA	NA	#VALUE!		0	0	NA	NA	#VALUE!		0.00787402	5.43529	1.92962e-07	4.39229e-07	22.3052		0	0	NA	NA		-0.00787402	-5.43529	0.0670277	0.0965034		-0.00787402	-5.43529	0.146314	0.196059
CKM		0	0	0.00787402	0	0.000825423		0	0	NA	NA	#VALUE!		0	0	NA	NA	#VALUE!		0.00787402	5.40346	1.92962e-07	4.39229e-07	22.3052		0	0	NA	NA		-0.00787402	-5.40346	0.0670277	0.0965034		-0.00787402	-5.40346	0.146314	0.196059
CSTF3-AS1		0	0	0.00787402	0	0.000619067		0	0	NA	NA	#VALUE!		0	0	NA	NA	#VALUE!		0.00787402	2.03675	1.92962e-07	4.39229e-07	22.3052		0	0	NA	NA		-0.00787402	-2.03675	0.0670277	0.0965034		-0.00787402	-2.03675	0.146314	0.196059
CTA-984G1.5		0	0	0.00787402	0	0.000825423		0	0	NA	NA	#VALUE!		0	0	NA	NA	#VALUE!		0.00787402	2.17006	1.92962e-07	4.39229e-07	22.3052		0	0	NA	NA		-0.00787402	-2.17006	0.0670277	0.0965034		-0.00787402	-2.17006	0.146314	0.196059
CTB-113P19.4		0	0	0.00787402	0	0.000825423		0	0	NA	NA	#VALUE!		0	0	NA	NA	#VALUE!		0.00787402	4.13094	1.92962e-07	4.39229e-07	22.3052		0	0	NA	NA		-0.00787402	-4.13094	0.0670277	0.0965034		-0.00787402	-4.13094	0.146314	0.196059
CTB-191K22.6		0	0	0.00787402	0	0.000412712		0	0	NA	NA	#VALUE!		0	0	NA	NA	#VALUE!		0.00787402	3.14923	1.92962e-07	4.39229e-07	22.3052		0	0	NA	NA		-0.00787402	-3.14923	0.0670277	0.0965034		-0.00787402	-3.14923	0.146314	0.196059
CTD-2005H7.1		0	0	0.00787402	0	0.00144449		0	0	NA	NA	#VALUE!		0	0	NA	NA	#VALUE!		0.00787402	5.81057	1.92962e-07	4.39229e-07	22.3052		0	0	NA	NA		-0.00787402	-5.81057	0.0670277	0.0965034		-0.00787402	-5.81057	0.146314	0.196059
CTD-2012K14.3		0	0	0.00787402	0	0.000206356		0	0	NA	NA	#VALUE!		0	0	NA	NA	#VALUE!		0.00787402	2.07728	1.92962e-07	4.39229e-07	22.3052		0	0	NA	NA		-0.00787402	-2.07728	0.0670277	0.0965034		-0.00787402	-2.07728	0.146314	0.196059
CTD-2357A8.3		0	0	0.00787402	0	0.00144449		0	0	NA	NA	#VALUE!		0	0	NA	NA	#VALUE!		0.00787402	1.94101	1.92962e-07	4.39229e-07	22.3052		0	0	NA	NA		-0.00787402	-1.94101	0.0670277	0.0965034		-0.00787402	-1.94101	0.146314	0.196059
CTD-2377D24.6		0	0	0.00787402	0	0.000619067		0	0	NA	NA	#VALUE!		0	0	NA	NA	#VALUE!		0.00787402	2.13621	1.92962e-07	4.39229e-07	22.3052		0	0	NA	NA		-0.00787402	-2.13621	0.0670277	0.0965034		-0.00787402	-2.13621	0.146314	0.196059
CTD-2503I6.1		0	0	0.00787402	0	0.000619067		0	0	NA	NA	#VALUE!		0	0	NA	NA	#VALUE!		0.00787402	2.17006	1.92962e-07	4.39229e-07	22.3052		0	0	NA	NA		-0.00787402	-2.17006	0.0670277	0.0965034		-0.00787402	-2.17006	0.146314	0.196059
CTD-2536I1.3		0	0	0.00787402	0	0.00247627		0	0	NA	NA	#VALUE!		0	0	NA	NA	#VALUE!		0.00787402	3.06808	1.92962e-07	4.39229e-07	22.3052		0	0	NA	NA		-0.00787402	-3.06808	0.0670277	0.0965034		-0.00787402	-3.06808	0.146314	0.196059
CTD-2545M3.8		0	0	0.00787402	0	0.0088733		0	0	NA	NA	#VALUE!		0	0	NA	NA	#VALUE!		0.00787402	2.54998	1.92962e-07	4.39229e-07	22.3052		0	0	NA	NA		-0.00787402	-2.54998	0.0670277	0.0965034		-0.00787402	-2.54998	0.146314	0.196059
CTD-2561B21.11		0	0	0.00787402	0	0.0037144		0	0	NA	NA	#VALUE!		0	0	NA	NA	#VALUE!		0.00787402	5.43529	1.92962e-07	4.39229e-07	22.3052		0	0	NA	NA		-0.00787402	-5.43529	0.0670277	0.0965034		-0.00787402	-5.43529	0.146314	0.196059
CTD-2562J15.6		0	0	0.00787402	0	0.0210483		0	0	NA	NA	#VALUE!		0	0	NA	NA	#VALUE!		0.00787402	3.30504	1.92962e-07	4.39229e-07	22.3052		0	0	NA	NA		-0.00787402	-3.30504	0.0670277	0.0965034		-0.00787402	-3.30504	0.146314	0.196059
CTD-2568A17.8		0	0	0.00787402	0	0.000619067		0	0	NA	NA	#VALUE!		0	0	NA	NA	#VALUE!		0.00787402	2.06182	1.92962e-07	4.39229e-07	22.3052		0	0	NA	NA		-0.00787402	-2.06182	0.0670277	0.0965034		-0.00787402	-2.06182	0.146314	0.196059
CTD-2576D5.4		0	0	0.00787402	0	0.00907965		0	0	NA	NA	#VALUE!		0	0	NA	NA	#VALUE!		0.00787402	2.63777	1.92962e-07	4.39229e-07	22.3052		0	0	NA	NA		-0.00787402	-2.63777	0.0670277	0.0965034		-0.00787402	-2.63777	0.146314	0.196059
CTD-2631K10.1		0	0	0.00787402	0	0.000412712		0	0	NA	NA	#VALUE!		0	0	NA	NA	#VALUE!		0.00787402	2.38654	1.92962e-07	4.39229e-07	22.3052		0	0	NA	NA		-0.00787402	-2.38654	0.0670277	0.0965034		-0.00787402	-2.38654	0.146314	0.196059
CTD-3194G12.2		0	0	0.00787402	0	0.000412712		0	0	NA	NA	#VALUE!		0	0	NA	NA	#VALUE!		0.00787402	3.63475	1.92962e-07	4.39229e-07	22.3052		0	0	NA	NA		-0.00787402	-3.63475	0.0670277	0.0965034		-0.00787402	-3.63475	0.146314	0.196059
CYYR1-AS1		0	0	0.00787402	0	0.000412712		0	0	NA	NA	#VALUE!		0	0	NA	NA	#VALUE!		0.00787402	2.18686	1.92962e-07	4.39229e-07	22.3052		0	0	NA	NA		-0.00787402	-2.18686	0.0670277	0.0965034		-0.00787402	-2.18686	0.146314	0.196059
DNAJB7		0	0	0.00787402	0	0.000619067		0	0	NA	NA	#VALUE!		0	0	NA	NA	#VALUE!		0.00787402	3.24059	1.92962e-07	4.39229e-07	22.3052		0	0	NA	NA		-0.00787402	-3.24059	0.0670277	0.0965034		-0.00787402	-3.24059	0.146314	0.196059
EBF3		0	0	0.00787402	0	0.000412712		0	0	NA	NA	#VALUE!		0	0	NA	NA	#VALUE!		0.00787402	3.83491	1.92962e-07	4.39229e-07	22.3052		0	0	NA	NA		-0.00787402	-3.83491	0.0670277	0.0965034		-0.00787402	-3.83491	0.146314	0.196059
EGFLAM		0	0	0.00787402	0	0.00103178		0	0	NA	NA	#VALUE!		0	0	NA	NA	#VALUE!		0.00787402	4.06834	1.92962e-07	4.39229e-07	22.3052		0	0	NA	NA		-0.00787402	-4.06834	0.0670277	0.0965034		-0.00787402	-4.06834	0.146314	0.196059
ENDOU		0	0	0.00787402	0	0.00103178		0	0	NA	NA	#VALUE!		0	0	NA	NA	#VALUE!		0.00787402	4.34674	1.92962e-07	4.39229e-07	22.3052		0	0	NA	NA		-0.00787402	-4.34674	0.0670277	0.0965034		-0.00787402	-4.34674	0.146314	0.196059
ERN2		0	0	0.00787402	0	0.00206356		0	0	NA	NA	#VALUE!		0	0	NA	NA	#VALUE!		0.00787402	2.82665	1.92962e-07	4.39229e-07	22.3052		0	0	NA	NA		-0.00787402	-2.82665	0.0670277	0.0965034		-0.00787402	-2.82665	0.146314	0.196059
FABP7		0	0	0.00787402	0	0.000412712		0	0	NA	NA	#VALUE!		0	0	NA	NA	#VALUE!		0.00787402	2.66061	1.92962e-07	4.39229e-07	22.3052		0	0	NA	NA		-0.00787402	-2.66061	0.0670277	0.0965034		-0.00787402	-2.66061	0.146314	0.196059
FAM180B		0	0	0.00787402	0	0.000412712		0	0	NA	NA	#VALUE!		0	0	NA	NA	#VALUE!		0.00787402	5.17735	1.92962e-07	4.39229e-07	22.3052		0	0	NA	NA		-0.00787402	-5.17735	0.0670277	0.0965034		-0.00787402	-5.17735	0.146314	0.196059
FAM57B		0	0	0.00787402	0	0.00165085		0	0	NA	NA	#VALUE!		0	0	NA	NA	#VALUE!		0.00787402	2.18686	1.92962e-07	4.39229e-07	22.3052		0	0	NA	NA		-0.00787402	-2.18686	0.0670277	0.0965034		-0.00787402	-2.18686	0.146314	0.196059
FAM71F1		0	0	0.00787402	0	0.00123813		0	0	NA	NA	#VALUE!		0	0	NA	NA	#VALUE!		0.00787402	2.60612	1.92962e-07	4.39229e-07	22.3052		0	0	NA	NA		-0.00787402	-2.60612	0.0670277	0.0965034		-0.00787402	-2.60612	0.146314	0.196059
FGF23		0	0	0.00787402	0	0.00639703		0	0	NA	NA	#VALUE!		0	0	NA	NA	#VALUE!		0.00787402	4.13094	1.92962e-07	4.39229e-07	22.3052		0	0	NA	NA		-0.00787402	-4.13094	0.0670277	0.0965034		-0.00787402	-4.13094	0.146314	0.196059
GRIK5		0	0	0.00787402	0	0.000412712		0	0	NA	NA	#VALUE!		0	0	NA	NA	#VALUE!		0.00787402	3.30504	1.92962e-07	4.39229e-07	22.3052		0	0	NA	NA		-0.00787402	-3.30504	0.0670277	0.0965034		-0.00787402	-3.30504	0.146314	0.196059
GSDMA		0	0	0.00787402	0	0.00495254		0	0	NA	NA	#VALUE!		0	0	NA	NA	#VALUE!		0.00787402	2.29499	1.92962e-07	4.39229e-07	22.3052		0	0	NA	NA		-0.00787402	-2.29499	0.0670277	0.0965034		-0.00787402	-2.29499	0.146314	0.196059
HBZ		0	0	0.00787402	0	0.00453983		0	0	NA	NA	#VALUE!		0	0	NA	NA	#VALUE!		0.00787402	6.11841	1.92962e-07	4.39229e-07	22.3052		0	0	NA	NA		-0.00787402	-6.11841	0.0670277	0.0965034		-0.00787402	-6.11841	0.146314	0.196059
HIST1H2AI		0	0	0.00787402	0	0.00577796		0	0	NA	NA	#VALUE!		0	0	NA	NA	#VALUE!		0.00787402	2.77462	1.92962e-07	4.39229e-07	22.3052		0	0	NA	NA		-0.00787402	-2.77462	0.0670277	0.0965034		-0.00787402	-2.77462	0.146314	0.196059
HIST1H2BI		0	0	0.00787402	0	0.00515889		0	0	NA	NA	#VALUE!		0	0	NA	NA	#VALUE!		0.00787402	2.77342	1.92962e-07	4.39229e-07	22.3052		0	0	NA	NA		-0.00787402	-2.77342	0.0670277	0.0965034		-0.00787402	-2.77342	0.146314	0.196059
HIST1H2BL		0	0	0.00787402	0	0.00330169		0	0	NA	NA	#VALUE!		0	0	NA	NA	#VALUE!		0.00787402	2.39606	1.92962e-07	4.39229e-07	22.3052		0	0	NA	NA		-0.00787402	-2.39606	0.0670277	0.0965034		-0.00787402	-2.39606	0.146314	0.196059
HIST1H3J		0	0	0.00787402	0	0.00226991		0	0	NA	NA	#VALUE!		0	0	NA	NA	#VALUE!		0.00787402	2.29499	1.92962e-07	4.39229e-07	22.3052		0	0	NA	NA		-0.00787402	-2.29499	0.0670277	0.0965034		-0.00787402	-2.29499	0.146314	0.196059
HOXA-AS3		0	0	0.00787402	0	0.000825423		0	0	NA	NA	#VALUE!		0	0	NA	NA	#VALUE!		0.00787402	2.29499	1.92962e-07	4.39229e-07	22.3052		0	0	NA	NA		-0.00787402	-2.29499	0.0670277	0.0965034		-0.00787402	-2.29499	0.146314	0.196059
HOXA5		0	0	0.00787402	0	0.017953		0	0	NA	NA	#VALUE!		0	0	NA	NA	#VALUE!		0.00787402	3.39524	1.92962e-07	4.39229e-07	22.3052		0	0	NA	NA		-0.00787402	-3.39524	0.0670277	0.0965034		-0.00787402	-3.39524	0.146314	0.196059
HTRA4		0	0	0.00787402	0	0.00226991		0	0	NA	NA	#VALUE!		0	0	NA	NA	#VALUE!		0.00787402	2.97203	1.92962e-07	4.39229e-07	22.3052		0	0	NA	NA		-0.00787402	-2.97203	0.0670277	0.0965034		-0.00787402	-2.97203	0.146314	0.196059
INSL3		0	0	0.00787402	0	0.00206356		0	0	NA	NA	#VALUE!		0	0	NA	NA	#VALUE!		0.00787402	2.76821	1.92962e-07	4.39229e-07	22.3052		0	0	NA	NA		-0.00787402	-2.76821	0.0670277	0.0965034		-0.00787402	-2.76821	0.146314	0.196059
JAKMIP1		0	0	0.00787402	0	0.0231118		0	0	NA	NA	#VALUE!		0	0	NA	NA	#VALUE!		0.00787402	6.85656	1.92962e-07	4.39229e-07	22.3052		0	0	NA	NA		-0.00787402	-6.85656	0.0670277	0.0965034		-0.00787402	-6.85656	0.146314	0.196059
KCNS1		0	0	0.00787402	0	0.00103178		0	0	NA	NA	#VALUE!		0	0	NA	NA	#VALUE!		0.00787402	3.03358	1.92962e-07	4.39229e-07	22.3052		0	0	NA	NA		-0.00787402	-3.03358	0.0670277	0.0965034		-0.00787402	-3.03358	0.146314	0.196059
KIF4B		0	0	0.00787402	0	0.000412712		0	0	NA	NA	#VALUE!		0	0	NA	NA	#VALUE!		0.00787402	2.06182	1.92962e-07	4.39229e-07	22.3052		0	0	NA	NA		-0.00787402	-2.06182	0.0670277	0.0965034		-0.00787402	-2.06182	0.146314	0.196059
KLF14		0	0	0.00787402	0	0.000412712		0	0	NA	NA	#VALUE!		0	0	NA	NA	#VALUE!		0.00787402	2.68183	1.92962e-07	4.39229e-07	22.3052		0	0	NA	NA		-0.00787402	-2.68183	0.0670277	0.0965034		-0.00787402	-2.68183	0.146314	0.196059
LA16c-316G12.2		0	0	0.00787402	0	0.000619067		0	0	NA	NA	#VALUE!		0	0	NA	NA	#VALUE!		0.00787402	2.66061	1.92962e-07	4.39229e-07	22.3052		0	0	NA	NA		-0.00787402	-2.66061	0.0670277	0.0965034		-0.00787402	-2.66061	0.146314	0.196059
LCMT1-AS2		0	0	0.00787402	0	0.000206356		0	0	NA	NA	#VALUE!		0	0	NA	NA	#VALUE!		0.00787402	2.18686	1.92962e-07	4.39229e-07	22.3052		0	0	NA	NA		-0.00787402	-2.18686	0.0670277	0.0965034		-0.00787402	-2.18686	0.146314	0.196059
LINC00211		0	0	0.00787402	0	0.00165085		0	0	NA	NA	#VALUE!		0	0	NA	NA	#VALUE!		0.00787402	2.21128	1.92962e-07	4.39229e-07	22.3052		0	0	NA	NA		-0.00787402	-2.21128	0.0670277	0.0965034		-0.00787402	-2.21128	0.146314	0.196059
LINC00304		0	0	0.00787402	0	0.000619067		0	0	NA	NA	#VALUE!		0	0	NA	NA	#VALUE!		0.00787402	1.94101	1.92962e-07	4.39229e-07	22.3052		0	0	NA	NA		-0.00787402	-1.94101	0.0670277	0.0965034		-0.00787402	-1.94101	0.146314	0.196059
LINC00643		0	0	0.00787402	0	0.000619067		0	0	NA	NA	#VALUE!		0	0	NA	NA	#VALUE!		0.00787402	2.34486	1.92962e-07	4.39229e-07	22.3052		0	0	NA	NA		-0.00787402	-2.34486	0.0670277	0.0965034		-0.00787402	-2.34486	0.146314	0.196059
LINC00664		0	0	0.00787402	0	0.00103178		0	0	NA	NA	#VALUE!		0	0	NA	NA	#VALUE!		0.00787402	2.17006	1.92962e-07	4.39229e-07	22.3052		0	0	NA	NA		-0.00787402	-2.17006	0.0670277	0.0965034		-0.00787402	-2.17006	0.146314	0.196059
LINC00706		0	0	0.00787402	0	0.000412712		0	0	NA	NA	#VALUE!		0	0	NA	NA	#VALUE!		0.00787402	2.07728	1.92962e-07	4.39229e-07	22.3052		0	0	NA	NA		-0.00787402	-2.07728	0.0670277	0.0965034		-0.00787402	-2.07728	0.146314	0.196059
LINC01032		0	0	0.00787402	0	0.000412712		0	0	NA	NA	#VALUE!		0	0	NA	NA	#VALUE!		0.00787402	2.77342	1.92962e-07	4.39229e-07	22.3052		0	0	NA	NA		-0.00787402	-2.77342	0.0670277	0.0965034		-0.00787402	-2.77342	0.146314	0.196059
LPAR4		0	0	0.00787402	0	0.000412712		0	0	NA	NA	#VALUE!		0	0	NA	NA	#VALUE!		0.00787402	2.80025	1.92962e-07	4.39229e-07	22.3052		0	0	NA	NA		-0.00787402	-2.80025	0.0670277	0.0965034		-0.00787402	-2.80025	0.146314	0.196059
LRRC15		0	0	0.00787402	0	0.000619067		0	0	NA	NA	#VALUE!		0	0	NA	NA	#VALUE!		0.00787402	2.17006	1.92962e-07	4.39229e-07	22.3052		0	0	NA	NA		-0.00787402	-2.17006	0.0670277	0.0965034		-0.00787402	-2.17006	0.146314	0.196059
MAG		0	0	0.00787402	0	0.0123813		0	0	NA	NA	#VALUE!		0	0	NA	NA	#VALUE!		0.00787402	6.35617	1.92962e-07	4.39229e-07	22.3052		0	0	NA	NA		-0.00787402	-6.35617	0.0670277	0.0965034		-0.00787402	-6.35617	0.146314	0.196059
MEOX1		0	0	0.00787402	0	0.00144449		0	0	NA	NA	#VALUE!		0	0	NA	NA	#VALUE!		0.00787402	5.55115	1.92962e-07	4.39229e-07	22.3052		0	0	NA	NA		-0.00787402	-5.55115	0.0670277	0.0965034		-0.00787402	-5.55115	0.146314	0.196059
MGAT3		0	0	0.00787402	0	0.0037144		0	0	NA	NA	#VALUE!		0	0	NA	NA	#VALUE!		0.00787402	2.09873	1.92962e-07	4.39229e-07	22.3052		0	0	NA	NA		-0.00787402	-2.09873	0.0670277	0.0965034		-0.00787402	-2.09873	0.146314	0.196059
NHLRC4		0	0	0.00787402	0	0.00433347		0	0	NA	NA	#VALUE!		0	0	NA	NA	#VALUE!		0.00787402	2.06182	1.92962e-07	4.39229e-07	22.3052		0	0	NA	NA		-0.00787402	-2.06182	0.0670277	0.0965034		-0.00787402	-2.06182	0.146314	0.196059
NUP210L		0	0	0.00787402	0	0.000412712		0	0	NA	NA	#VALUE!		0	0	NA	NA	#VALUE!		0.00787402	2.31357	1.92962e-07	4.39229e-07	22.3052		0	0	NA	NA		-0.00787402	-2.31357	0.0670277	0.0965034		-0.00787402	-2.31357	0.146314	0.196059
NYAP1		0	0	0.00787402	0	0.0018572		0	0	NA	NA	#VALUE!		0	0	NA	NA	#VALUE!		0.00787402	2.60612	1.92962e-07	4.39229e-07	22.3052		0	0	NA	NA		-0.00787402	-2.60612	0.0670277	0.0965034		-0.00787402	-2.60612	0.146314	0.196059
OPCML		0	0	0.00787402	0	0.00103178		0	0	NA	NA	#VALUE!		0	0	NA	NA	#VALUE!		0.00787402	2.13621	1.92962e-07	4.39229e-07	22.3052		0	0	NA	NA		-0.00787402	-2.13621	0.0670277	0.0965034		-0.00787402	-2.13621	0.146314	0.196059
P3H2-AS1		0	0	0.00787402	0	0.000825423		0	0	NA	NA	#VALUE!		0	0	NA	NA	#VALUE!		0.00787402	2.03675	1.92962e-07	4.39229e-07	22.3052		0	0	NA	NA		-0.00787402	-2.03675	0.0670277	0.0965034		-0.00787402	-2.03675	0.146314	0.196059
PACERR		0	0	0.00787402	0	0.00123813		0	0	NA	NA	#VALUE!		0	0	NA	NA	#VALUE!		0.00787402	2.5868	1.92962e-07	4.39229e-07	22.3052		0	0	NA	NA		-0.00787402	-2.5868	0.0670277	0.0965034		-0.00787402	-2.5868	0.146314	0.196059
PAPOLB		0	0	0.00787402	0	0.000412712		0	0	NA	NA	#VALUE!		0	0	NA	NA	#VALUE!		0.00787402	2.87089	1.92962e-07	4.39229e-07	22.3052		0	0	NA	NA		-0.00787402	-2.87089	0.0670277	0.0965034		-0.00787402	-2.87089	0.146314	0.196059
PCDHB11		0	0	0.00787402	0	0.000412712		0	0	NA	NA	#VALUE!		0	0	NA	NA	#VALUE!		0.00787402	2.31357	1.92962e-07	4.39229e-07	22.3052		0	0	NA	NA		-0.00787402	-2.31357	0.0670277	0.0965034		-0.00787402	-2.31357	0.146314	0.196059
PCDHB6		0	0	0.00787402	0	0.000412712		0	0	NA	NA	#VALUE!		0	0	NA	NA	#VALUE!		0.00787402	2.92918	1.92962e-07	4.39229e-07	22.3052		0	0	NA	NA		-0.00787402	-2.92918	0.0670277	0.0965034		-0.00787402	-2.92918	0.146314	0.196059
PCSK1		0	0	0.00787402	0	0.000619067		0	0	NA	NA	#VALUE!		0	0	NA	NA	#VALUE!		0.00787402	2.39606	1.92962e-07	4.39229e-07	22.3052		0	0	NA	NA		-0.00787402	-2.39606	0.0670277	0.0965034		-0.00787402	-2.39606	0.146314	0.196059
PGM5P3-AS1		0	0	0.00787402	0	0.000825423		0	0	NA	NA	#VALUE!		0	0	NA	NA	#VALUE!		0.00787402	1.67015	1.92962e-07	4.39229e-07	22.3052		0	0	NA	NA		-0.00787402	-1.67015	0.0670277	0.0965034		-0.00787402	-1.67015	0.146314	0.196059
PI16		0	0	0.00787402	0	0.00103178		0	0	NA	NA	#VALUE!		0	0	NA	NA	#VALUE!		0.00787402	9.89332	1.92962e-07	4.39229e-07	22.3052		0	0	NA	NA		-0.00787402	-9.89332	0.0670277	0.0965034		-0.00787402	-9.89332	0.146314	0.196059
POU3F1		0	0	0.00787402	0	0.0018572		0	0	NA	NA	#VALUE!		0	0	NA	NA	#VALUE!		0.00787402	4.86562	1.92962e-07	4.39229e-07	22.3052		0	0	NA	NA		-0.00787402	-4.86562	0.0670277	0.0965034		-0.00787402	-4.86562	0.146314	0.196059
REM1		0	0	0.00787402	0	0.00165085		0	0	NA	NA	#VALUE!		0	0	NA	NA	#VALUE!		0.00787402	6.03756	1.92962e-07	4.39229e-07	22.3052		0	0	NA	NA		-0.00787402	-6.03756	0.0670277	0.0965034		-0.00787402	-6.03756	0.146314	0.196059
RIBC2		0	0	0.00787402	0	0.00144449		0	0	NA	NA	#VALUE!		0	0	NA	NA	#VALUE!		0.00787402	2.20993	1.92962e-07	4.39229e-07	22.3052		0	0	NA	NA		-0.00787402	-2.20993	0.0670277	0.0965034		-0.00787402	-2.20993	0.146314	0.196059
RIMBP3C		0	0	0.00787402	0	0.000412712		0	0	NA	NA	#VALUE!		0	0	NA	NA	#VALUE!		0.00787402	2.13621	1.92962e-07	4.39229e-07	22.3052		0	0	NA	NA		-0.00787402	-2.13621	0.0670277	0.0965034		-0.00787402	-2.13621	0.146314	0.196059
RNF112		0	0	0.00787402	0	0.00144449		0	0	NA	NA	#VALUE!		0	0	NA	NA	#VALUE!		0.00787402	2.60004	1.92962e-07	4.39229e-07	22.3052		0	0	NA	NA		-0.00787402	-2.60004	0.0670277	0.0965034		-0.00787402	-2.60004	0.146314	0.196059
RNF222		0	0	0.00787402	0	0.00144449		0	0	NA	NA	#VALUE!		0	0	NA	NA	#VALUE!		0.00787402	2.33223	1.92962e-07	4.39229e-07	22.3052		0	0	NA	NA		-0.00787402	-2.33223	0.0670277	0.0965034		-0.00787402	-2.33223	0.146314	0.196059
RP1-122O8.7		0	0	0.00787402	0	0.000412712		0	0	NA	NA	#VALUE!		0	0	NA	NA	#VALUE!		0.00787402	3.13056	1.92962e-07	4.39229e-07	22.3052		0	0	NA	NA		-0.00787402	-3.13056	0.0670277	0.0965034		-0.00787402	-3.13056	0.146314	0.196059
RP1-193H18.3		0	0	0.00787402	0	0.00123813		0	0	NA	NA	#VALUE!		0	0	NA	NA	#VALUE!		0.00787402	6.03756	1.92962e-07	4.39229e-07	22.3052		0	0	NA	NA		-0.00787402	-6.03756	0.0670277	0.0965034		-0.00787402	-6.03756	0.146314	0.196059
RP1-228P16.8		0	0	0.00787402	0	0.00103178		0	0	NA	NA	#VALUE!		0	0	NA	NA	#VALUE!		0.00787402	2.30331	1.92962e-07	4.39229e-07	22.3052		0	0	NA	NA		-0.00787402	-2.30331	0.0670277	0.0965034		-0.00787402	-2.30331	0.146314	0.196059
RP11-138H8.2		0	0	0.00787402	0	0.000619067		0	0	NA	NA	#VALUE!		0	0	NA	NA	#VALUE!		0.00787402	1.94101	1.92962e-07	4.39229e-07	22.3052		0	0	NA	NA		-0.00787402	-1.94101	0.0670277	0.0965034		-0.00787402	-1.94101	0.146314	0.196059
RP11-155O18.6		0	0	0.00787402	0	0.000412712		0	0	NA	NA	#VALUE!		0	0	NA	NA	#VALUE!		0.00787402	2.29499	1.92962e-07	4.39229e-07	22.3052		0	0	NA	NA		-0.00787402	-2.29499	0.0670277	0.0965034		-0.00787402	-2.29499	0.146314	0.196059
RP11-201E8.1		0	0	0.00787402	0	0.000412712		0	0	NA	NA	#VALUE!		0	0	NA	NA	#VALUE!		0.00787402	2.80025	1.92962e-07	4.39229e-07	22.3052		0	0	NA	NA		-0.00787402	-2.80025	0.0670277	0.0965034		-0.00787402	-2.80025	0.146314	0.196059
RP11-207C16.4		0	0	0.00787402	0	0.000412712		0	0	NA	NA	#VALUE!		0	0	NA	NA	#VALUE!		0.00787402	3.63475	1.92962e-07	4.39229e-07	22.3052		0	0	NA	NA		-0.00787402	-3.63475	0.0670277	0.0965034		-0.00787402	-3.63475	0.146314	0.196059
RP11-275I4.1		0	0	0.00787402	0	0.000619067		0	0	NA	NA	#VALUE!		0	0	NA	NA	#VALUE!		0.00787402	2.03675	1.92962e-07	4.39229e-07	22.3052		0	0	NA	NA		-0.00787402	-2.03675	0.0670277	0.0965034		-0.00787402	-2.03675	0.146314	0.196059
RP11-296K13.4		0	0	0.00787402	0	0.000412712		0	0	NA	NA	#VALUE!		0	0	NA	NA	#VALUE!		0.00787402	1.98614	1.92962e-07	4.39229e-07	22.3052		0	0	NA	NA		-0.00787402	-1.98614	0.0670277	0.0965034		-0.00787402	-1.98614	0.146314	0.196059
RP11-304L19.11		0	0	0.00787402	0	0.000412712		0	0	NA	NA	#VALUE!		0	0	NA	NA	#VALUE!		0.00787402	2.77342	1.92962e-07	4.39229e-07	22.3052		0	0	NA	NA		-0.00787402	-2.77342	0.0670277	0.0965034		-0.00787402	-2.77342	0.146314	0.196059
RP11-307C18.1		0	0	0.00787402	0	0.000412712		0	0	NA	NA	#VALUE!		0	0	NA	NA	#VALUE!		0.00787402	1.67015	1.92962e-07	4.39229e-07	22.3052		0	0	NA	NA		-0.00787402	-1.67015	0.0670277	0.0965034		-0.00787402	-1.67015	0.146314	0.196059
RP11-321E2.3		0	0	0.00787402	0	0.00330169		0	0	NA	NA	#VALUE!		0	0	NA	NA	#VALUE!		0.00787402	2.93422	1.92962e-07	4.39229e-07	22.3052		0	0	NA	NA		-0.00787402	-2.93422	0.0670277	0.0965034		-0.00787402	-2.93422	0.146314	0.196059
RP11-336K24.12		0	0	0.00787402	0	0.00165085		0	0	NA	NA	#VALUE!		0	0	NA	NA	#VALUE!		0.00787402	2.38654	1.92962e-07	4.39229e-07	22.3052		0	0	NA	NA		-0.00787402	-2.38654	0.0670277	0.0965034		-0.00787402	-2.38654	0.146314	0.196059
RP11-357H14.17		0	0	0.00787402	0	0.00619067		0	0	NA	NA	#VALUE!		0	0	NA	NA	#VALUE!		0.00787402	3.4839	1.92962e-07	4.39229e-07	22.3052		0	0	NA	NA		-0.00787402	-3.4839	0.0670277	0.0965034		-0.00787402	-3.4839	0.146314	0.196059
RP11-359K18.3		0	0	0.00787402	0	0.000619067		0	0	NA	NA	#VALUE!		0	0	NA	NA	#VALUE!		0.00787402	2.31357	1.92962e-07	4.39229e-07	22.3052		0	0	NA	NA		-0.00787402	-2.31357	0.0670277	0.0965034		-0.00787402	-2.31357	0.146314	0.196059
RP11-379K17.4		0	0	0.00787402	0	0.00206356		0	0	NA	NA	#VALUE!		0	0	NA	NA	#VALUE!		0.00787402	2.41564	1.92962e-07	4.39229e-07	22.3052		0	0	NA	NA		-0.00787402	-2.41564	0.0670277	0.0965034		-0.00787402	-2.41564	0.146314	0.196059
RP11-37N22.1		0	0	0.00787402	0	0.000825423		0	0	NA	NA	#VALUE!		0	0	NA	NA	#VALUE!		0.00787402	2.16993	1.92962e-07	4.39229e-07	22.3052		0	0	NA	NA		-0.00787402	-2.16993	0.0670277	0.0965034		-0.00787402	-2.16993	0.146314	0.196059
RP11-382D12.2		0	0	0.00787402	0	0.00103178		0	0	NA	NA	#VALUE!		0	0	NA	NA	#VALUE!		0.00787402	2.95741	1.92962e-07	4.39229e-07	22.3052		0	0	NA	NA		-0.00787402	-2.95741	0.0670277	0.0965034		-0.00787402	-2.95741	0.146314	0.196059
RP11-387D10.4		0	0	0.00787402	0	0.000825423		0	0	NA	NA	#VALUE!		0	0	NA	NA	#VALUE!		0.00787402	2.95627	1.92962e-07	4.39229e-07	22.3052		0	0	NA	NA		-0.00787402	-2.95627	0.0670277	0.0965034		-0.00787402	-2.95627	0.146314	0.196059
RP11-439M11.1		0	0	0.00787402	0	0.000619067		0	0	NA	NA	#VALUE!		0	0	NA	NA	#VALUE!		0.00787402	2.96039	1.92962e-07	4.39229e-07	22.3052		0	0	NA	NA		-0.00787402	-2.96039	0.0670277	0.0965034		-0.00787402	-2.96039	0.146314	0.196059
RP11-4L24.3		0	0	0.00787402	0	0.00103178		0	0	NA	NA	#VALUE!		0	0	NA	NA	#VALUE!		0.00787402	2.93422	1.92962e-07	4.39229e-07	22.3052		0	0	NA	NA		-0.00787402	-2.93422	0.0670277	0.0965034		-0.00787402	-2.93422	0.146314	0.196059
RP11-528I4.2		0	0	0.00787402	0	0.000619067		0	0	NA	NA	#VALUE!		0	0	NA	NA	#VALUE!		0.00787402	2.18686	1.92962e-07	4.39229e-07	22.3052		0	0	NA	NA		-0.00787402	-2.18686	0.0670277	0.0965034		-0.00787402	-2.18686	0.146314	0.196059
RP11-582J16.4		0	0	0.00787402	0	0.00268262		0	0	NA	NA	#VALUE!		0	0	NA	NA	#VALUE!		0.00787402	2.09873	1.92962e-07	4.39229e-07	22.3052		0	0	NA	NA		-0.00787402	-2.09873	0.0670277	0.0965034		-0.00787402	-2.09873	0.146314	0.196059
RP11-629N8.3		0	0	0.00787402	0	0.000412712		0	0	NA	NA	#VALUE!		0	0	NA	NA	#VALUE!		0.00787402	3.04152	1.92962e-07	4.39229e-07	22.3052		0	0	NA	NA		-0.00787402	-3.04152	0.0670277	0.0965034		-0.00787402	-3.04152	0.146314	0.196059
RP11-679B19.1		0	0	0.00787402	0	0.00144449		0	0	NA	NA	#VALUE!		0	0	NA	NA	#VALUE!		0.00787402	2.89249	1.92962e-07	4.39229e-07	22.3052		0	0	NA	NA		-0.00787402	-2.89249	0.0670277	0.0965034		-0.00787402	-2.89249	0.146314	0.196059
RP11-6I2.3		0	0	0.00787402	0	0.0018572		0	0	NA	NA	#VALUE!		0	0	NA	NA	#VALUE!		0.00787402	7.1908	1.92962e-07	4.39229e-07	22.3052		0	0	NA	NA		-0.00787402	-7.1908	0.0670277	0.0965034		-0.00787402	-7.1908	0.146314	0.196059
RP11-73M18.10		0	0	0.00787402	0	0.00144449		0	0	NA	NA	#VALUE!		0	0	NA	NA	#VALUE!		0.00787402	1.78259	1.92962e-07	4.39229e-07	22.3052		0	0	NA	NA		-0.00787402	-1.78259	0.0670277	0.0965034		-0.00787402	-1.78259	0.146314	0.196059
RP11-755B10.3		0	0	0.00787402	0	0.00309534		0	0	NA	NA	#VALUE!		0	0	NA	NA	#VALUE!		0.00787402	4.08276	1.92962e-07	4.39229e-07	22.3052		0	0	NA	NA		-0.00787402	-4.08276	0.0670277	0.0965034		-0.00787402	-4.08276	0.146314	0.196059
RP11-770J1.4		0	0	0.00787402	0	0.00144449		0	0	NA	NA	#VALUE!		0	0	NA	NA	#VALUE!		0.00787402	2.20993	1.92962e-07	4.39229e-07	22.3052		0	0	NA	NA		-0.00787402	-2.20993	0.0670277	0.0965034		-0.00787402	-2.20993	0.146314	0.196059
RP11-83B20.1		0	0	0.00787402	0	0.00103178		0	0	NA	NA	#VALUE!		0	0	NA	NA	#VALUE!		0.00787402	3.34546	1.92962e-07	4.39229e-07	22.3052		0	0	NA	NA		-0.00787402	-3.34546	0.0670277	0.0965034		-0.00787402	-3.34546	0.146314	0.196059
RP11-8L8.2		0	0	0.00787402	0	0.0018572		0	0	NA	NA	#VALUE!		0	0	NA	NA	#VALUE!		0.00787402	2.07508	1.92962e-07	4.39229e-07	22.3052		0	0	NA	NA		-0.00787402	-2.07508	0.0670277	0.0965034		-0.00787402	-2.07508	0.146314	0.196059
RP3-337H4.10		0	0	0.00787402	0	0.000412712		0	0	NA	NA	#VALUE!		0	0	NA	NA	#VALUE!		0.00787402	3.36535	1.92962e-07	4.39229e-07	22.3052		0	0	NA	NA		-0.00787402	-3.36535	0.0670277	0.0965034		-0.00787402	-3.36535	0.146314	0.196059
RP3-522J7.6		0	0	0.00787402	0	0.000619067		0	0	NA	NA	#VALUE!		0	0	NA	NA	#VALUE!		0.00787402	3.06808	1.92962e-07	4.39229e-07	22.3052		0	0	NA	NA		-0.00787402	-3.06808	0.0670277	0.0965034		-0.00787402	-3.06808	0.146314	0.196059
RP4-736L20.3		0	0	0.00787402	0	0.000412712		0	0	NA	NA	#VALUE!		0	0	NA	NA	#VALUE!		0.00787402	2.34486	1.92962e-07	4.39229e-07	22.3052		0	0	NA	NA		-0.00787402	-2.34486	0.0670277	0.0965034		-0.00787402	-2.34486	0.146314	0.196059
RP4-742J24.2		0	0	0.00787402	0	0.0018572		0	0	NA	NA	#VALUE!		0	0	NA	NA	#VALUE!		0.00787402	2.98965	1.92962e-07	4.39229e-07	22.3052		0	0	NA	NA		-0.00787402	-2.98965	0.0670277	0.0965034		-0.00787402	-2.98965	0.146314	0.196059
RP5-1029F21.3		0	0	0.00787402	0	0.000619067		0	0	NA	NA	#VALUE!		0	0	NA	NA	#VALUE!		0.00787402	2.60612	1.92962e-07	4.39229e-07	22.3052		0	0	NA	NA		-0.00787402	-2.60612	0.0670277	0.0965034		-0.00787402	-2.60612	0.146314	0.196059
RP5-965F6.2		0	0	0.00787402	0	0.00103178		0	0	NA	NA	#VALUE!		0	0	NA	NA	#VALUE!		0.00787402	3.06808	1.92962e-07	4.39229e-07	22.3052		0	0	NA	NA		-0.00787402	-3.06808	0.0670277	0.0965034		-0.00787402	-3.06808	0.146314	0.196059
RP6-109B7.5		0	0	0.00787402	0	0.0037144		0	0	NA	NA	#VALUE!		0	0	NA	NA	#VALUE!		0.00787402	5.55115	1.92962e-07	4.39229e-07	22.3052		0	0	NA	NA		-0.00787402	-5.55115	0.0670277	0.0965034		-0.00787402	-5.55115	0.146314	0.196059
RP6-201G10.2		0	0	0.00787402	0	0.000412712		0	0	NA	NA	#VALUE!		0	0	NA	NA	#VALUE!		0.00787402	2.07728	1.92962e-07	4.39229e-07	22.3052		0	0	NA	NA		-0.00787402	-2.07728	0.0670277	0.0965034		-0.00787402	-2.07728	0.146314	0.196059
RPRML		0	0	0.00787402	0	0.000412712		0	0	NA	NA	#VALUE!		0	0	NA	NA	#VALUE!		0.00787402	2.41564	1.92962e-07	4.39229e-07	22.3052		0	0	NA	NA		-0.00787402	-2.41564	0.0670277	0.0965034		-0.00787402	-2.41564	0.146314	0.196059
RPS4Y2		0	0	0.00787402	0	0.00226991		0	0	NA	NA	#VALUE!		0	0	NA	NA	#VALUE!		0.00787402	7.2403	1.92962e-07	4.39229e-07	22.3052		0	0	NA	NA		-0.00787402	-7.2403	0.0670277	0.0965034		-0.00787402	-7.2403	0.146314	0.196059
RSPH10B		0	0	0.00787402	0	0.000825423		0	0	NA	NA	#VALUE!		0	0	NA	NA	#VALUE!		0.00787402	3.09277	1.92962e-07	4.39229e-07	22.3052		0	0	NA	NA		-0.00787402	-3.09277	0.0670277	0.0965034		-0.00787402	-3.09277	0.146314	0.196059
RTP5		0	0	0.00787402	0	0.00165085		0	0	NA	NA	#VALUE!		0	0	NA	NA	#VALUE!		0.00787402	6.85656	1.92962e-07	4.39229e-07	22.3052		0	0	NA	NA		-0.00787402	-6.85656	0.0670277	0.0965034		-0.00787402	-6.85656	0.146314	0.196059
RYR1		0	0	0.00787402	0	0.00392076		0	0	NA	NA	#VALUE!		0	0	NA	NA	#VALUE!		0.00787402	4.90738	1.92962e-07	4.39229e-07	22.3052		0	0	NA	NA		-0.00787402	-4.90738	0.0670277	0.0965034		-0.00787402	-4.90738	0.146314	0.196059
SEC14L6		0	0	0.00787402	0	0.00268262		0	0	NA	NA	#VALUE!		0	0	NA	NA	#VALUE!		0.00787402	2.16993	1.92962e-07	4.39229e-07	22.3052		0	0	NA	NA		-0.00787402	-2.16993	0.0670277	0.0965034		-0.00787402	-2.16993	0.146314	0.196059
SHISA3		0	0	0.00787402	0	0.0165085		0	0	NA	NA	#VALUE!		0	0	NA	NA	#VALUE!		0.00787402	5.5486	1.92962e-07	4.39229e-07	22.3052		0	0	NA	NA		-0.00787402	-5.5486	0.0670277	0.0965034		-0.00787402	-5.5486	0.146314	0.196059
SHISA7		0	0	0.00787402	0	0.000825423		0	0	NA	NA	#VALUE!		0	0	NA	NA	#VALUE!		0.00787402	2.71293	1.92962e-07	4.39229e-07	22.3052		0	0	NA	NA		-0.00787402	-2.71293	0.0670277	0.0965034		-0.00787402	-2.71293	0.146314	0.196059
SHISA8		0	0	0.00787402	0	0.000619067		0	0	NA	NA	#VALUE!		0	0	NA	NA	#VALUE!		0.00787402	3.13056	1.92962e-07	4.39229e-07	22.3052		0	0	NA	NA		-0.00787402	-3.13056	0.0670277	0.0965034		-0.00787402	-3.13056	0.146314	0.196059
SLC52A1		0	0	0.00787402	0	0.00226991		0	0	NA	NA	#VALUE!		0	0	NA	NA	#VALUE!		0.00787402	2.95013	1.92962e-07	4.39229e-07	22.3052		0	0	NA	NA		-0.00787402	-2.95013	0.0670277	0.0965034		-0.00787402	-2.95013	0.146314	0.196059
SNRK-AS1		0	0	0.00787402	0	0.000619067		0	0	NA	NA	#VALUE!		0	0	NA	NA	#VALUE!		0.00787402	2.07728	1.92962e-07	4.39229e-07	22.3052		0	0	NA	NA		-0.00787402	-2.07728	0.0670277	0.0965034		-0.00787402	-2.07728	0.146314	0.196059
ST8SIA1		0	0	0.00787402	0	0.00309534		0	0	NA	NA	#VALUE!		0	0	NA	NA	#VALUE!		0.00787402	5.5486	1.92962e-07	4.39229e-07	22.3052		0	0	NA	NA		-0.00787402	-5.5486	0.0670277	0.0965034		-0.00787402	-5.5486	0.146314	0.196059
SUN3		0	0	0.00787402	0	0.000825423		0	0	NA	NA	#VALUE!		0	0	NA	NA	#VALUE!		0.00787402	4.86562	1.92962e-07	4.39229e-07	22.3052		0	0	NA	NA		-0.00787402	-4.86562	0.0670277	0.0965034		-0.00787402	-4.86562	0.146314	0.196059
SYT16		0	0	0.00787402	0	0.000412712		0	0	NA	NA	#VALUE!		0	0	NA	NA	#VALUE!		0.00787402	2.34486	1.92962e-07	4.39229e-07	22.3052		0	0	NA	NA		-0.00787402	-2.34486	0.0670277	0.0965034		-0.00787402	-2.34486	0.146314	0.196059
TACR1		0	0	0.00787402	0	0.000412712		0	0	NA	NA	#VALUE!		0	0	NA	NA	#VALUE!		0.00787402	1.94101	1.92962e-07	4.39229e-07	22.3052		0	0	NA	NA		-0.00787402	-1.94101	0.0670277	0.0965034		-0.00787402	-1.94101	0.146314	0.196059
TEPP		0	0	0.00787402	0	0.00453983		0	0	NA	NA	#VALUE!		0	0	NA	NA	#VALUE!		0.00787402	3.04524	1.92962e-07	4.39229e-07	22.3052		0	0	NA	NA		-0.00787402	-3.04524	0.0670277	0.0965034		-0.00787402	-3.04524	0.146314	0.196059
TMEM132E		0	0	0.00787402	0	0.00144449		0	0	NA	NA	#VALUE!		0	0	NA	NA	#VALUE!		0.00787402	4.53222	1.92962e-07	4.39229e-07	22.3052		0	0	NA	NA		-0.00787402	-4.53222	0.0670277	0.0965034		-0.00787402	-4.53222	0.146314	0.196059
TMEM247		0	0	0.00787402	0	0.00144449		0	0	NA	NA	#VALUE!		0	0	NA	NA	#VALUE!		0.00787402	2.38654	1.92962e-07	4.39229e-07	22.3052		0	0	NA	NA		-0.00787402	-2.38654	0.0670277	0.0965034		-0.00787402	-2.38654	0.146314	0.196059
TNMD		0	0	0.00787402	0	0.000619067		0	0	NA	NA	#VALUE!		0	0	NA	NA	#VALUE!		0.00787402	5.17735	1.92962e-07	4.39229e-07	22.3052		0	0	NA	NA		-0.00787402	-5.17735	0.0670277	0.0965034		-0.00787402	-5.17735	0.146314	0.196059
TNNT3		0	0	0.00787402	0	0.000825423		0	0	NA	NA	#VALUE!		0	0	NA	NA	#VALUE!		0.00787402	2.56647	1.92962e-07	4.39229e-07	22.3052		0	0	NA	NA		-0.00787402	-2.56647	0.0670277	0.0965034		-0.00787402	-2.56647	0.146314	0.196059
TNR		0	0	0.00787402	0	0.000412712		0	0	NA	NA	#VALUE!		0	0	NA	NA	#VALUE!		0.00787402	1.94101	1.92962e-07	4.39229e-07	22.3052		0	0	NA	NA		-0.00787402	-1.94101	0.0670277	0.0965034		-0.00787402	-1.94101	0.146314	0.196059
TPTE2		0	0	0.00787402	0	0.000825423		0	0	NA	NA	#VALUE!		0	0	NA	NA	#VALUE!		0.00787402	2.29499	1.92962e-07	4.39229e-07	22.3052		0	0	NA	NA		-0.00787402	-2.29499	0.0670277	0.0965034		-0.00787402	-2.29499	0.146314	0.196059
TSKS		0	0	0.00787402	0	0.00123813		0	0	NA	NA	#VALUE!		0	0	NA	NA	#VALUE!		0.00787402	6.41722	1.92962e-07	4.39229e-07	22.3052		0	0	NA	NA		-0.00787402	-6.41722	0.0670277	0.0965034		-0.00787402	-6.41722	0.146314	0.196059
UNC13A		0	0	0.00787402	0	0.000412712		0	0	NA	NA	#VALUE!		0	0	NA	NA	#VALUE!		0.00787402	2.45603	1.92962e-07	4.39229e-07	22.3052		0	0	NA	NA		-0.00787402	-2.45603	0.0670277	0.0965034		-0.00787402	-2.45603	0.146314	0.196059
VIT		0	0	0.00787402	0	0.00123813		0	0	NA	NA	#VALUE!		0	0	NA	NA	#VALUE!		0.00787402	5.17735	1.92962e-07	4.39229e-07	22.3052		0	0	NA	NA		-0.00787402	-5.17735	0.0670277	0.0965034		-0.00787402	-5.17735	0.146314	0.196059
WT1-AS		0	0	0.00787402	0	0.000825423		0	0	NA	NA	#VALUE!		0	0	NA	NA	#VALUE!		0.00787402	4.34674	1.92962e-07	4.39229e-07	22.3052		0	0	NA	NA		-0.00787402	-4.34674	0.0670277	0.0965034		-0.00787402	-4.34674	0.146314	0.196059
XXbac-BPG154L12.4		0	0	0.00787402	0	0.000412712		0	0	NA	NA	#VALUE!		0	0	NA	NA	#VALUE!		0.00787402	2.07508	1.92962e-07	4.39229e-07	22.3052		0	0	NA	NA		-0.00787402	-2.07508	0.0670277	0.0965034		-0.00787402	-2.07508	0.146314	0.196059
ZNF676		0	0	0.00787402	0	0.00288898		0	0	NA	NA	#VALUE!		0	0	NA	NA	#VALUE!		0.00787402	5.17735	1.92962e-07	4.39229e-07	22.3052		0	0	NA	NA		-0.00787402	-5.17735	0.0670277	0.0965034		-0.00787402	-5.17735	0.146314	0.196059
ZNF727		0	0	0.00787402	0	0.000412712		0	0	NA	NA	#VALUE!		0	0	NA	NA	#VALUE!		0.00787402	8.08839	1.92962e-07	4.39229e-07	22.3052		0	0	NA	NA		-0.00787402	-8.08839	0.0670277	0.0965034		-0.00787402	-8.08839	0.146314	0.196059
AP000304.12		0	0.00740741	0	0	0.000412712		0	0	NA	NA	#VALUE!		0.00740741	6.22859	4.39965e-07	9.83219e-07	21.1161		0	0	NA	NA	#VALUE!		-0.00740741	-6.22859	0.0751171	0.107157		0	0	NA	NA		0.00740741	6.22859	0.333385	0.41012
CA10		0	0.00740741	0	0	0.000412712		0	0	NA	NA	#VALUE!		0.00740741	6.01404	4.39965e-07	9.83219e-07	21.1161		0	0	NA	NA	#VALUE!		-0.00740741	-6.01404	0.0751171	0.107157		0	0	NA	NA		0.00740741	6.01404	0.333385	0.41012
CTD-2227I18.1		0	0.00740741	0	0	0.000206356		0	0	NA	NA	#VALUE!		0.00740741	6.19957	4.39965e-07	9.83219e-07	21.1161		0	0	NA	NA	#VALUE!		-0.00740741	-6.19957	0.0751171	0.107157		0	0	NA	NA		0.00740741	6.19957	0.333385	0.41012
RP11-114G22.1		0	0.00740741	0	0	0.000206356		0	0	NA	NA	#VALUE!		0.00740741	4.68834	4.39965e-07	9.83219e-07	21.1161		0	0	NA	NA	#VALUE!		-0.00740741	-4.68834	0.0751171	0.107157		0	0	NA	NA		0.00740741	4.68834	0.333385	0.41012
AC016629.3		0	0.0037037	0	0	0.0018572		0	0	NA	NA	#VALUE!		0.0037037	7.88114	0.000356362	0.000662293	11.4544		0	0	NA	NA	#VALUE!		-0.0037037	-7.88114	0.20908	0.271346		0	0	NA	NA		0.0037037	7.88114	0.496229	0.572472
AL133493.2		0	0.0037037	0	0	0.000825423		0	0	NA	NA	#VALUE!		0.0037037	5.62953	0.000356362	0.000662293	11.4544		0	0	NA	NA	#VALUE!		-0.0037037	-5.62953	0.20908	0.271346		0	0	NA	NA		0.0037037	5.62953	0.496229	0.572472
ASTN1		0	0.0037037	0	0	0.00268262		0	0	NA	NA	#VALUE!		0.0037037	6.0254	0.000356362	0.000662293	11.4544		0	0	NA	NA	#VALUE!		-0.0037037	-6.0254	0.20908	0.271346		0	0	NA	NA		0.0037037	6.0254	0.496229	0.572472
CRB1		0	0.0037037	0	0	0.000619067		0	0	NA	NA	#VALUE!		0.0037037	5.78662	0.000356362	0.000662293	11.4544		0	0	NA	NA	#VALUE!		-0.0037037	-5.78662	0.20908	0.271346		0	0	NA	NA		0.0037037	5.78662	0.496229	0.572472
CTD-2329K10.1		0	0.0037037	0	0	0.000412712		0	0	NA	NA	#VALUE!		0.0037037	4.8463	0.000356362	0.000662293	11.4544		0	0	NA	NA	#VALUE!		-0.0037037	-4.8463	0.20908	0.271346		0	0	NA	NA		0.0037037	4.8463	0.496229	0.572472
CTD-2545M3.2		0	0.0037037	0	0	0.000412712		0	0	NA	NA	#VALUE!		0.0037037	5.99673	0.000356362	0.000662293	11.4544		0	0	NA	NA	#VALUE!		-0.0037037	-5.99673	0.20908	0.271346		0	0	NA	NA		0.0037037	5.99673	0.496229	0.572472
CTD-2639E6.9		0	0.0037037	0	0	0.00165085		0	0	NA	NA	#VALUE!		0.0037037	4.62061	0.000356362	0.000662293	11.4544		0	0	NA	NA	#VALUE!		-0.0037037	-4.62061	0.20908	0.271346		0	0	NA	NA		0.0037037	4.62061	0.496229	0.572472
LINC01010		0	0.0037037	0	0	0.00123813		0	0	NA	NA	#VALUE!		0.0037037	6.50753	0.000356362	0.000662293	11.4544		0	0	NA	NA	#VALUE!		-0.0037037	-6.50753	0.20908	0.271346		0	0	NA	NA		0.0037037	6.50753	0.496229	0.572472
RP11-10C8.2		0	0.0037037	0	0	0.000412712		0	0	NA	NA	#VALUE!		0.0037037	4.22679	0.000356362	0.000662293	11.4544		0	0	NA	NA	#VALUE!		-0.0037037	-4.22679	0.20908	0.271346		0	0	NA	NA		0.0037037	4.22679	0.496229	0.572472
RP11-195L15.2		0	0.0037037	0	0	0.00103178		0	0	NA	NA	#VALUE!		0.0037037	4.87917	0.000356362	0.000662293	11.4544		0	0	NA	NA	#VALUE!		-0.0037037	-4.87917	0.20908	0.271346		0	0	NA	NA		0.0037037	4.87917	0.496229	0.572472
RP11-197N18.7		0	0.0037037	0	0	0.000619067		0	0	NA	NA	#VALUE!		0.0037037	5.29787	0.000356362	0.000662293	11.4544		0	0	NA	NA	#VALUE!		-0.0037037	-5.29787	0.20908	0.271346		0	0	NA	NA		0.0037037	5.29787	0.496229	0.572472
RP11-445F6.2		0	0.0037037	0	0	0.000825423		0	0	NA	NA	#VALUE!		0.0037037	5.91612	0.000356362	0.000662293	11.4544		0	0	NA	NA	#VALUE!		-0.0037037	-5.91612	0.20908	0.271346		0	0	NA	NA		0.0037037	5.91612	0.496229	0.572472
RP11-483L5.1		0	0.0037037	0	0	0.00866694		0	0	NA	NA	#VALUE!		0.0037037	4.04176	0.000356362	0.000662293	11.4544		0	0	NA	NA	#VALUE!		-0.0037037	-4.04176	0.20908	0.271346		0	0	NA	NA		0.0037037	4.04176	0.496229	0.572472
RP11-4B16.3		0	0.0037037	0	0	0.000412712		0	0	NA	NA	#VALUE!		0.0037037	4.9481	0.000356362	0.000662293	11.4544		0	0	NA	NA	#VALUE!		-0.0037037	-4.9481	0.20908	0.271346		0	0	NA	NA		0.0037037	4.9481	0.496229	0.572472
RP11-57H12.3		0	0.0037037	0	0	0.000412712		0	0	NA	NA	#VALUE!		0.0037037	5.56611	0.000356362	0.000662293	11.4544		0	0	NA	NA	#VALUE!		-0.0037037	-5.56611	0.20908	0.271346		0	0	NA	NA		0.0037037	5.56611	0.496229	0.572472
RP11-713D19.1		0	0.0037037	0	0	0.000825423		0	0	NA	NA	#VALUE!		0.0037037	4.50877	0.000356362	0.000662293	11.4544		0	0	NA	NA	#VALUE!		-0.0037037	-4.50877	0.20908	0.271346		0	0	NA	NA		0.0037037	4.50877	0.496229	0.572472
RP3-406P24.4		0	0.0037037	0	0	0.00103178		0	0	NA	NA	#VALUE!		0.0037037	4.20264	0.000356362	0.000662293	11.4544		0	0	NA	NA	#VALUE!		-0.0037037	-4.20264	0.20908	0.271346		0	0	NA	NA		0.0037037	4.20264	0.496229	0.572472
RP4-555D20.4		0	0.0037037	0	0	0.000619067		0	0	NA	NA	#VALUE!		0.0037037	4.88697	0.000356362	0.000662293	11.4544		0	0	NA	NA	#VALUE!		-0.0037037	-4.88697	0.20908	0.271346		0	0	NA	NA		0.0037037	4.88697	0.496229	0.572472
RP4-561L24.3		0	0.0037037	0	0	0.00144449		0	0	NA	NA	#VALUE!		0.0037037	5.06638	0.000356362	0.000662293	11.4544		0	0	NA	NA	#VALUE!		-0.0037037	-5.06638	0.20908	0.271346		0	0	NA	NA		0.0037037	5.06638	0.496229	0.572472
SHOX2		0	0.0037037	0	0	0.00123813		0	0	NA	NA	#VALUE!		0.0037037	4.37879	0.000356362	0.000662293	11.4544		0	0	NA	NA	#VALUE!		-0.0037037	-4.37879	0.20908	0.271346		0	0	NA	NA		0.0037037	4.37879	0.496229	0.572472
SLC26A5		0	0.0037037	0	0	0.00392076		0	0	NA	NA	#VALUE!		0.0037037	1.17041	0.000356362	0.000662293	11.4544		0	0	NA	NA	#VALUE!		-0.0037037	-1.17041	0.20908	0.271346		0	0	NA	NA		0.0037037	1.17041	0.496229	0.572472
A4GNT		0	0	0	0	0.000825423		0	0	NA	NA	#VALUE!		0	0	NA	NA	#VALUE!		0	0	NA	NA	#VALUE!		0	0	NA	NA		0	0	NA	NA		0	0	NA	NA
ABCD2		0	0	0	0	0.00412712		0	0	NA	NA	#VALUE!		0	0	NA	NA	#VALUE!		0	0	NA	NA	#VALUE!		0	0	NA	NA		0	0	NA	NA		0	0	NA	NA
ABCG4		0	0	0	0	0.00144449		0	0	NA	NA	#VALUE!		0	0	NA	NA	#VALUE!		0	0	NA	NA	#VALUE!		0	0	NA	NA		0	0	NA	NA		0	0	NA	NA
AC002306.1		0	0	0	0	0.00165085		0	0	NA	NA	#VALUE!		0	0	NA	NA	#VALUE!		0	0	NA	NA	#VALUE!		0	0	NA	NA		0	0	NA	NA		0	0	NA	NA
AC002331.1		0	0	0	0	0.0018572		0	0	NA	NA	#VALUE!		0	0	NA	NA	#VALUE!		0	0	NA	NA	#VALUE!		0	0	NA	NA		0	0	NA	NA		0	0	NA	NA
AC002480.4		0	0	0	0	0.000619067		0	0	NA	NA	#VALUE!		0	0	NA	NA	#VALUE!		0	0	NA	NA	#VALUE!		0	0	NA	NA		0	0	NA	NA		0	0	NA	NA
AC003090.1		0	0	0	0	0.000825423		0	0	NA	NA	#VALUE!		0	0	NA	NA	#VALUE!		0	0	NA	NA	#VALUE!		0	0	NA	NA		0	0	NA	NA		0	0	NA	NA
AC004019.13		0	0	0	0	0.000825423		0	0	NA	NA	#VALUE!		0	0	NA	NA	#VALUE!		0	0	NA	NA	#VALUE!		0	0	NA	NA		0	0	NA	NA		0	0	NA	NA
AC004067.5		0	0	0	0	0.00123813		0	0	NA	NA	#VALUE!		0	0	NA	NA	#VALUE!		0	0	NA	NA	#VALUE!		0	0	NA	NA		0	0	NA	NA		0	0	NA	NA
AC004510.3		0	0	0	0	0.00123813		0	0	NA	NA	#VALUE!		0	0	NA	NA	#VALUE!		0	0	NA	NA	#VALUE!		0	0	NA	NA		0	0	NA	NA		0	0	NA	NA
AC004854.4		0	0	0	0	0.00123813		0	0	NA	NA	#VALUE!		0	0	NA	NA	#VALUE!		0	0	NA	NA	#VALUE!		0	0	NA	NA		0	0	NA	NA		0	0	NA	NA
AC004878.2		0	0	0	0	0.00123813		0	0	NA	NA	#VALUE!		0	0	NA	NA	#VALUE!		0	0	NA	NA	#VALUE!		0	0	NA	NA		0	0	NA	NA		0	0	NA	NA
AC004895.4		0	0	0	0	0.000619067		0	0	NA	NA	#VALUE!		0	0	NA	NA	#VALUE!		0	0	NA	NA	#VALUE!		0	0	NA	NA		0	0	NA	NA		0	0	NA	NA
AC005152.3		0	0	0	0	0.00144449		0	0	NA	NA	#VALUE!		0	0	NA	NA	#VALUE!		0	0	NA	NA	#VALUE!		0	0	NA	NA		0	0	NA	NA		0	0	NA	NA
AC005264.2		0	0	0	0	0.00123813		0	0	NA	NA	#VALUE!		0	0	NA	NA	#VALUE!		0	0	NA	NA	#VALUE!		0	0	NA	NA		0	0	NA	NA		0	0	NA	NA
AC005616.1		0	0	0	0	0.00103178		0	0	NA	NA	#VALUE!		0	0	NA	NA	#VALUE!		0	0	NA	NA	#VALUE!		0	0	NA	NA		0	0	NA	NA		0	0	NA	NA
AC007365.3		0	0	0	0	0.00247627		0	0	NA	NA	#VALUE!		0	0	NA	NA	#VALUE!		0	0	NA	NA	#VALUE!		0	0	NA	NA		0	0	NA	NA		0	0	NA	NA
AC007381.3		0	0	0	0	0.000412712		0	0	NA	NA	#VALUE!		0	0	NA	NA	#VALUE!		0	0	NA	NA	#VALUE!		0	0	NA	NA		0	0	NA	NA		0	0	NA	NA
AC007386.4		0	0	0	0	0.00784152		0	0	NA	NA	#VALUE!		0	0	NA	NA	#VALUE!		0	0	NA	NA	#VALUE!		0	0	NA	NA		0	0	NA	NA		0	0	NA	NA
AC007743.1		0	0	0	0	0.00165085		0	0	NA	NA	#VALUE!		0	0	NA	NA	#VALUE!		0	0	NA	NA	#VALUE!		0	0	NA	NA		0	0	NA	NA		0	0	NA	NA
AC009133.17		0	0	0	0	0.00330169		0	0	NA	NA	#VALUE!		0	0	NA	NA	#VALUE!		0	0	NA	NA	#VALUE!		0	0	NA	NA		0	0	NA	NA		0	0	NA	NA
AC009228.1		0	0	0	0	0.000619067		0	0	NA	NA	#VALUE!		0	0	NA	NA	#VALUE!		0	0	NA	NA	#VALUE!		0	0	NA	NA		0	0	NA	NA		0	0	NA	NA
AC010136.2		0	0	0	0	0.00103178		0	0	NA	NA	#VALUE!		0	0	NA	NA	#VALUE!		0	0	NA	NA	#VALUE!		0	0	NA	NA		0	0	NA	NA		0	0	NA	NA
AC012123.1		0	0	0	0	0.00103178		0	0	NA	NA	#VALUE!		0	0	NA	NA	#VALUE!		0	0	NA	NA	#VALUE!		0	0	NA	NA		0	0	NA	NA		0	0	NA	NA
AC013264.2		0	0	0	0	0.0113496		0	0	NA	NA	#VALUE!		0	0	NA	NA	#VALUE!		0	0	NA	NA	#VALUE!		0	0	NA	NA		0	0	NA	NA		0	0	NA	NA
AC016683.5		0	0	0	0	0.00103178		0	0	NA	NA	#VALUE!		0	0	NA	NA	#VALUE!		0	0	NA	NA	#VALUE!		0	0	NA	NA		0	0	NA	NA		0	0	NA	NA
AC016745.3		0	0	0	0	0.000619067		0	0	NA	NA	#VALUE!		0	0	NA	NA	#VALUE!		0	0	NA	NA	#VALUE!		0	0	NA	NA		0	0	NA	NA		0	0	NA	NA
AC021188.4		0	0	0	0	0.00309534		0	0	NA	NA	#VALUE!		0	0	NA	NA	#VALUE!		0	0	NA	NA	#VALUE!		0	0	NA	NA		0	0	NA	NA		0	0	NA	NA
AC022182.1		0	0	0	0	0.0018572		0	0	NA	NA	#VALUE!		0	0	NA	NA	#VALUE!		0	0	NA	NA	#VALUE!		0	0	NA	NA		0	0	NA	NA		0	0	NA	NA
AC026150.8		0	0	0	0	0.000619067		0	0	NA	NA	#VALUE!		0	0	NA	NA	#VALUE!		0	0	NA	NA	#VALUE!		0	0	NA	NA		0	0	NA	NA		0	0	NA	NA
AC068831.16		0	0	0	0	0.000619067		0	0	NA	NA	#VALUE!		0	0	NA	NA	#VALUE!		0	0	NA	NA	#VALUE!		0	0	NA	NA		0	0	NA	NA		0	0	NA	NA
AC083949.1		0	0	0	0	0.00103178		0	0	NA	NA	#VALUE!		0	0	NA	NA	#VALUE!		0	0	NA	NA	#VALUE!		0	0	NA	NA		0	0	NA	NA		0	0	NA	NA
AC097495.2		0	0	0	0	0.00123813		0	0	NA	NA	#VALUE!		0	0	NA	NA	#VALUE!		0	0	NA	NA	#VALUE!		0	0	NA	NA		0	0	NA	NA		0	0	NA	NA
AC098617.1		0	0	0	0	0.00103178		0	0	NA	NA	#VALUE!		0	0	NA	NA	#VALUE!		0	0	NA	NA	#VALUE!		0	0	NA	NA		0	0	NA	NA		0	0	NA	NA
AC098823.3		0	0	0	0	0.000619067		0	0	NA	NA	#VALUE!		0	0	NA	NA	#VALUE!		0	0	NA	NA	#VALUE!		0	0	NA	NA		0	0	NA	NA		0	0	NA	NA
AC104024.1		0	0	0	0	0.0101114		0	0	NA	NA	#VALUE!		0	0	NA	NA	#VALUE!		0	0	NA	NA	#VALUE!		0	0	NA	NA		0	0	NA	NA		0	0	NA	NA
AC104699.1		0	0	0	0	0.0107305		0	0	NA	NA	#VALUE!		0	0	NA	NA	#VALUE!		0	0	NA	NA	#VALUE!		0	0	NA	NA		0	0	NA	NA		0	0	NA	NA
AC109826.1		0	0	0	0	0.0109369		0	0	NA	NA	#VALUE!		0	0	NA	NA	#VALUE!		0	0	NA	NA	#VALUE!		0	0	NA	NA		0	0	NA	NA		0	0	NA	NA
AC130469.2		0	0	0	0	0.000619067		0	0	NA	NA	#VALUE!		0	0	NA	NA	#VALUE!		0	0	NA	NA	#VALUE!		0	0	NA	NA		0	0	NA	NA		0	0	NA	NA
AC233755.1		0	0	0	0	0.000619067		0	0	NA	NA	#VALUE!		0	0	NA	NA	#VALUE!		0	0	NA	NA	#VALUE!		0	0	NA	NA		0	0	NA	NA		0	0	NA	NA
AC233755.2		0	0	0	0	0.00103178		0	0	NA	NA	#VALUE!		0	0	NA	NA	#VALUE!		0	0	NA	NA	#VALUE!		0	0	NA	NA		0	0	NA	NA		0	0	NA	NA
ACER2		0	0	0	0	0.00103178		0	0	NA	NA	#VALUE!		0	0	NA	NA	#VALUE!		0	0	NA	NA	#VALUE!		0	0	NA	NA		0	0	NA	NA		0	0	NA	NA
ACKR1		0	0	0	0	0.0231118		0	0	NA	NA	#VALUE!		0	0	NA	NA	#VALUE!		0	0	NA	NA	#VALUE!		0	0	NA	NA		0	0	NA	NA		0	0	NA	NA
ACSBG1		0	0	0	0	0.000412712		0	0	NA	NA	#VALUE!		0	0	NA	NA	#VALUE!		0	0	NA	NA	#VALUE!		0	0	NA	NA		0	0	NA	NA		0	0	NA	NA
ACTN3		0	0	0	0	0.000825423		0	0	NA	NA	#VALUE!		0	0	NA	NA	#VALUE!		0	0	NA	NA	#VALUE!		0	0	NA	NA		0	0	NA	NA		0	0	NA	NA
ADAD2		0	0	0	0	0.0018572		0	0	NA	NA	#VALUE!		0	0	NA	NA	#VALUE!		0	0	NA	NA	#VALUE!		0	0	NA	NA		0	0	NA	NA		0	0	NA	NA
ADAMDEC1		0	0	0	0	0.00742881		0	0	NA	NA	#VALUE!		0	0	NA	NA	#VALUE!		0	0	NA	NA	#VALUE!		0	0	NA	NA		0	0	NA	NA		0	0	NA	NA
ADAMTS18		0	0	0	0	0.00123813		0	0	NA	NA	#VALUE!		0	0	NA	NA	#VALUE!		0	0	NA	NA	#VALUE!		0	0	NA	NA		0	0	NA	NA		0	0	NA	NA
ADCYAP1		0	0	0	0	0.00103178		0	0	NA	NA	#VALUE!		0	0	NA	NA	#VALUE!		0	0	NA	NA	#VALUE!		0	0	NA	NA		0	0	NA	NA		0	0	NA	NA
ADGRA1		0	0	0	0	0.0103178		0	0	NA	NA	#VALUE!		0	0	NA	NA	#VALUE!		0	0	NA	NA	#VALUE!		0	0	NA	NA		0	0	NA	NA		0	0	NA	NA
ADGRA1-AS1		0	0	0	0	0.00226991		0	0	NA	NA	#VALUE!		0	0	NA	NA	#VALUE!		0	0	NA	NA	#VALUE!		0	0	NA	NA		0	0	NA	NA		0	0	NA	NA
ADGRE3		0	0	0	0	0.00103178		0	0	NA	NA	#VALUE!		0	0	NA	NA	#VALUE!		0	0	NA	NA	#VALUE!		0	0	NA	NA		0	0	NA	NA		0	0	NA	NA
AF001548.5		0	0	0	0	0.00350805		0	0	NA	NA	#VALUE!		0	0	NA	NA	#VALUE!		0	0	NA	NA	#VALUE!		0	0	NA	NA		0	0	NA	NA		0	0	NA	NA
AF124730.4		0	0	0	0	0.00206356		0	0	NA	NA	#VALUE!		0	0	NA	NA	#VALUE!		0	0	NA	NA	#VALUE!		0	0	NA	NA		0	0	NA	NA		0	0	NA	NA
AF127936.3		0	0	0	0	0.000412712		0	0	NA	NA	#VALUE!		0	0	NA	NA	#VALUE!		0	0	NA	NA	#VALUE!		0	0	NA	NA		0	0	NA	NA		0	0	NA	NA
AF127936.5		0	0	0	0	0.00103178		0	0	NA	NA	#VALUE!		0	0	NA	NA	#VALUE!		0	0	NA	NA	#VALUE!		0	0	NA	NA		0	0	NA	NA		0	0	NA	NA
AF165138.7		0	0	0	0	0.000825423		0	0	NA	NA	#VALUE!		0	0	NA	NA	#VALUE!		0	0	NA	NA	#VALUE!		0	0	NA	NA		0	0	NA	NA		0	0	NA	NA
AGBL5-AS1		0	0	0	0	0.000619067		0	0	NA	NA	#VALUE!		0	0	NA	NA	#VALUE!		0	0	NA	NA	#VALUE!		0	0	NA	NA		0	0	NA	NA		0	0	NA	NA
AGRP		0	0	0	0	0.00103178		0	0	NA	NA	#VALUE!		0	0	NA	NA	#VALUE!		0	0	NA	NA	#VALUE!		0	0	NA	NA		0	0	NA	NA		0	0	NA	NA
AICDA		0	0	0	0	0.00103178		0	0	NA	NA	#VALUE!		0	0	NA	NA	#VALUE!		0	0	NA	NA	#VALUE!		0	0	NA	NA		0	0	NA	NA		0	0	NA	NA
AL022578.1		0	0	0	0	0.00103178		0	0	NA	NA	#VALUE!		0	0	NA	NA	#VALUE!		0	0	NA	NA	#VALUE!		0	0	NA	NA		0	0	NA	NA		0	0	NA	NA
AL109761.5		0	0	0	0	0.00226991		0	0	NA	NA	#VALUE!		0	0	NA	NA	#VALUE!		0	0	NA	NA	#VALUE!		0	0	NA	NA		0	0	NA	NA		0	0	NA	NA
AL109767.1		0	0	0	0	0.00165085		0	0	NA	NA	#VALUE!		0	0	NA	NA	#VALUE!		0	0	NA	NA	#VALUE!		0	0	NA	NA		0	0	NA	NA		0	0	NA	NA
AL365202.1		0	0	0	0	0.000619067		0	0	NA	NA	#VALUE!		0	0	NA	NA	#VALUE!		0	0	NA	NA	#VALUE!		0	0	NA	NA		0	0	NA	NA		0	0	NA	NA
AL513523.2		0	0	0	0	0.000412712		0	0	NA	NA	#VALUE!		0	0	NA	NA	#VALUE!		0	0	NA	NA	#VALUE!		0	0	NA	NA		0	0	NA	NA		0	0	NA	NA
AL928654.7		0	0	0	0	0.000619067		0	0	NA	NA	#VALUE!		0	0	NA	NA	#VALUE!		0	0	NA	NA	#VALUE!		0	0	NA	NA		0	0	NA	NA		0	0	NA	NA
ALDH1L1-AS1		0	0	0	0	0.000619067		0	0	NA	NA	#VALUE!		0	0	NA	NA	#VALUE!		0	0	NA	NA	#VALUE!		0	0	NA	NA		0	0	NA	NA		0	0	NA	NA
AMPD1		0	0	0	0	0.0018572		0	0	NA	NA	#VALUE!		0	0	NA	NA	#VALUE!		0	0	NA	NA	#VALUE!		0	0	NA	NA		0	0	NA	NA		0	0	NA	NA
ANKRD20A4		0	0	0	0	0.00680974		0	0	NA	NA	#VALUE!		0	0	NA	NA	#VALUE!		0	0	NA	NA	#VALUE!		0	0	NA	NA		0	0	NA	NA		0	0	NA	NA
ANKRD34B		0	0	0	0	0.000825423		0	0	NA	NA	#VALUE!		0	0	NA	NA	#VALUE!		0	0	NA	NA	#VALUE!		0	0	NA	NA		0	0	NA	NA		0	0	NA	NA
ANKRD7		0	0	0	0	0.000825423		0	0	NA	NA	#VALUE!		0	0	NA	NA	#VALUE!		0	0	NA	NA	#VALUE!		0	0	NA	NA		0	0	NA	NA		0	0	NA	NA
ANKUB1		0	0	0	0	0.00123813		0	0	NA	NA	#VALUE!		0	0	NA	NA	#VALUE!		0	0	NA	NA	#VALUE!		0	0	NA	NA		0	0	NA	NA		0	0	NA	NA
AP000251.3		0	0	0	0	0.00144449		0	0	NA	NA	#VALUE!		0	0	NA	NA	#VALUE!		0	0	NA	NA	#VALUE!		0	0	NA	NA		0	0	NA	NA		0	0	NA	NA
AP000439.1		0	0	0	0	0.00226991		0	0	NA	NA	#VALUE!		0	0	NA	NA	#VALUE!		0	0	NA	NA	#VALUE!		0	0	NA	NA		0	0	NA	NA		0	0	NA	NA
AP000442.4		0	0	0	0	0.000619067		0	0	NA	NA	#VALUE!		0	0	NA	NA	#VALUE!		0	0	NA	NA	#VALUE!		0	0	NA	NA		0	0	NA	NA		0	0	NA	NA
AP001046.6		0	0	0	0	0.00144449		0	0	NA	NA	#VALUE!		0	0	NA	NA	#VALUE!		0	0	NA	NA	#VALUE!		0	0	NA	NA		0	0	NA	NA		0	0	NA	NA
AP001058.3		0	0	0	0	0.00412712		0	0	NA	NA	#VALUE!		0	0	NA	NA	#VALUE!		0	0	NA	NA	#VALUE!		0	0	NA	NA		0	0	NA	NA		0	0	NA	NA
AP002954.4		0	0	0	0	0.000825423		0	0	NA	NA	#VALUE!		0	0	NA	NA	#VALUE!		0	0	NA	NA	#VALUE!		0	0	NA	NA		0	0	NA	NA		0	0	NA	NA
AP003774.4		0	0	0	0	0.000619067		0	0	NA	NA	#VALUE!		0	0	NA	NA	#VALUE!		0	0	NA	NA	#VALUE!		0	0	NA	NA		0	0	NA	NA		0	0	NA	NA
AP003774.6		0	0	0	0	0.00453983		0	0	NA	NA	#VALUE!		0	0	NA	NA	#VALUE!		0	0	NA	NA	#VALUE!		0	0	NA	NA		0	0	NA	NA		0	0	NA	NA
AP005530.2		0	0	0	0	0.00536525		0	0	NA	NA	#VALUE!		0	0	NA	NA	#VALUE!		0	0	NA	NA	#VALUE!		0	0	NA	NA		0	0	NA	NA		0	0	NA	NA
APOBEC3B-AS1		0	0	0	0	0.000619067		0	0	NA	NA	#VALUE!		0	0	NA	NA	#VALUE!		0	0	NA	NA	#VALUE!		0	0	NA	NA		0	0	NA	NA		0	0	NA	NA
ARAP1-AS1		0	0	0	0	0.00144449		0	0	NA	NA	#VALUE!		0	0	NA	NA	#VALUE!		0	0	NA	NA	#VALUE!		0	0	NA	NA		0	0	NA	NA		0	0	NA	NA
ARHGEF15		0	0	0	0	0.0237309		0	0	NA	NA	#VALUE!		0	0	NA	NA	#VALUE!		0	0	NA	NA	#VALUE!		0	0	NA	NA		0	0	NA	NA		0	0	NA	NA
ARL14EPL		0	0	0	0	0.000619067		0	0	NA	NA	#VALUE!		0	0	NA	NA	#VALUE!		0	0	NA	NA	#VALUE!		0	0	NA	NA		0	0	NA	NA		0	0	NA	NA
ASB16		0	0	0	0	0.00123813		0	0	NA	NA	#VALUE!		0	0	NA	NA	#VALUE!		0	0	NA	NA	#VALUE!		0	0	NA	NA		0	0	NA	NA		0	0	NA	NA
ASB2		0	0	0	0	0.0115559		0	0	NA	NA	#VALUE!		0	0	NA	NA	#VALUE!		0	0	NA	NA	#VALUE!		0	0	NA	NA		0	0	NA	NA		0	0	NA	NA
ASMT		0	0	0	0	0.00206356		0	0	NA	NA	#VALUE!		0	0	NA	NA	#VALUE!		0	0	NA	NA	#VALUE!		0	0	NA	NA		0	0	NA	NA		0	0	NA	NA
AVPR2		0	0	0	0	0.000619067		0	0	NA	NA	#VALUE!		0	0	NA	NA	#VALUE!		0	0	NA	NA	#VALUE!		0	0	NA	NA		0	0	NA	NA		0	0	NA	NA
B3GALT5-AS1		0	0	0	0	0.000825423		0	0	NA	NA	#VALUE!		0	0	NA	NA	#VALUE!		0	0	NA	NA	#VALUE!		0	0	NA	NA		0	0	NA	NA		0	0	NA	NA
BFSP2-AS1		0	0	0	0	0.00103178		0	0	NA	NA	#VALUE!		0	0	NA	NA	#VALUE!		0	0	NA	NA	#VALUE!		0	0	NA	NA		0	0	NA	NA		0	0	NA	NA
BRDT		0	0	0	0	0.000825423		0	0	NA	NA	#VALUE!		0	0	NA	NA	#VALUE!		0	0	NA	NA	#VALUE!		0	0	NA	NA		0	0	NA	NA		0	0	NA	NA
C10orf91		0	0	0	0	0.00453983		0	0	NA	NA	#VALUE!		0	0	NA	NA	#VALUE!		0	0	NA	NA	#VALUE!		0	0	NA	NA		0	0	NA	NA		0	0	NA	NA
C12orf77		0	0	0	0	0.00123813		0	0	NA	NA	#VALUE!		0	0	NA	NA	#VALUE!		0	0	NA	NA	#VALUE!		0	0	NA	NA		0	0	NA	NA		0	0	NA	NA
C15orf53		0	0	0	0	0.00206356		0	0	NA	NA	#VALUE!		0	0	NA	NA	#VALUE!		0	0	NA	NA	#VALUE!		0	0	NA	NA		0	0	NA	NA		0	0	NA	NA
C17orf50		0	0	0	0	0.000619067		0	0	NA	NA	#VALUE!		0	0	NA	NA	#VALUE!		0	0	NA	NA	#VALUE!		0	0	NA	NA		0	0	NA	NA		0	0	NA	NA
C19orf67		0	0	0	0	0.000619067		0	0	NA	NA	#VALUE!		0	0	NA	NA	#VALUE!		0	0	NA	NA	#VALUE!		0	0	NA	NA		0	0	NA	NA		0	0	NA	NA
C19orf84		0	0	0	0	0.00144449		0	0	NA	NA	#VALUE!		0	0	NA	NA	#VALUE!		0	0	NA	NA	#VALUE!		0	0	NA	NA		0	0	NA	NA		0	0	NA	NA
C1QTNF3-AMACR		0	0	0	0	0.000619067		0	0	NA	NA	#VALUE!		0	0	NA	NA	#VALUE!		0	0	NA	NA	#VALUE!		0	0	NA	NA		0	0	NA	NA		0	0	NA	NA
C20orf197		0	0	0	0	0.00392076		0	0	NA	NA	#VALUE!		0	0	NA	NA	#VALUE!		0	0	NA	NA	#VALUE!		0	0	NA	NA		0	0	NA	NA		0	0	NA	NA
C22orf34		0	0	0	0	0.0070161		0	0	NA	NA	#VALUE!		0	0	NA	NA	#VALUE!		0	0	NA	NA	#VALUE!		0	0	NA	NA		0	0	NA	NA		0	0	NA	NA
C2orf70		0	0	0	0	0.000825423		0	0	NA	NA	#VALUE!		0	0	NA	NA	#VALUE!		0	0	NA	NA	#VALUE!		0	0	NA	NA		0	0	NA	NA		0	0	NA	NA
C6orf229		0	0	0	0	0.000619067		0	0	NA	NA	#VALUE!		0	0	NA	NA	#VALUE!		0	0	NA	NA	#VALUE!		0	0	NA	NA		0	0	NA	NA		0	0	NA	NA
C7orf57		0	0	0	0	0.000619067		0	0	NA	NA	#VALUE!		0	0	NA	NA	#VALUE!		0	0	NA	NA	#VALUE!		0	0	NA	NA		0	0	NA	NA		0	0	NA	NA
C8orf22		0	0	0	0	0.00247627		0	0	NA	NA	#VALUE!		0	0	NA	NA	#VALUE!		0	0	NA	NA	#VALUE!		0	0	NA	NA		0	0	NA	NA		0	0	NA	NA
C9orf139		0	0	0	0	0.00928601		0	0	NA	NA	#VALUE!		0	0	NA	NA	#VALUE!		0	0	NA	NA	#VALUE!		0	0	NA	NA		0	0	NA	NA		0	0	NA	NA
CA4		0	0	0	0	0.000619067		0	0	NA	NA	#VALUE!		0	0	NA	NA	#VALUE!		0	0	NA	NA	#VALUE!		0	0	NA	NA		0	0	NA	NA		0	0	NA	NA
CACNA1I		0	0	0	0	0.000825423		0	0	NA	NA	#VALUE!		0	0	NA	NA	#VALUE!		0	0	NA	NA	#VALUE!		0	0	NA	NA		0	0	NA	NA		0	0	NA	NA
CADM3-AS1		0	0	0	0	0.00144449		0	0	NA	NA	#VALUE!		0	0	NA	NA	#VALUE!		0	0	NA	NA	#VALUE!		0	0	NA	NA		0	0	NA	NA		0	0	NA	NA
CAMP		0	0	0	0	0.00165085		0	0	NA	NA	#VALUE!		0	0	NA	NA	#VALUE!		0	0	NA	NA	#VALUE!		0	0	NA	NA		0	0	NA	NA		0	0	NA	NA
CARD17		0	0	0	0	0.00247627		0	0	NA	NA	#VALUE!		0	0	NA	NA	#VALUE!		0	0	NA	NA	#VALUE!		0	0	NA	NA		0	0	NA	NA		0	0	NA	NA
CASC21		0	0	0	0	0.000619067		0	0	NA	NA	#VALUE!		0	0	NA	NA	#VALUE!		0	0	NA	NA	#VALUE!		0	0	NA	NA		0	0	NA	NA		0	0	NA	NA
CATSPERD		0	0	0	0	0.000619067		0	0	NA	NA	#VALUE!		0	0	NA	NA	#VALUE!		0	0	NA	NA	#VALUE!		0	0	NA	NA		0	0	NA	NA		0	0	NA	NA
CCDC26		0	0	0	0	0.00350805		0	0	NA	NA	#VALUE!		0	0	NA	NA	#VALUE!		0	0	NA	NA	#VALUE!		0	0	NA	NA		0	0	NA	NA		0	0	NA	NA
CCDC89		0	0	0	0	0.00123813		0	0	NA	NA	#VALUE!		0	0	NA	NA	#VALUE!		0	0	NA	NA	#VALUE!		0	0	NA	NA		0	0	NA	NA		0	0	NA	NA
CCL8		0	0	0	0	0.00206356		0	0	NA	NA	#VALUE!		0	0	NA	NA	#VALUE!		0	0	NA	NA	#VALUE!		0	0	NA	NA		0	0	NA	NA		0	0	NA	NA
CD177		0	0	0	0	0.000825423		0	0	NA	NA	#VALUE!		0	0	NA	NA	#VALUE!		0	0	NA	NA	#VALUE!		0	0	NA	NA		0	0	NA	NA		0	0	NA	NA
CD1A		0	0	0	0	0.000825423		0	0	NA	NA	#VALUE!		0	0	NA	NA	#VALUE!		0	0	NA	NA	#VALUE!		0	0	NA	NA		0	0	NA	NA		0	0	NA	NA
CD1B		0	0	0	0	0.00226991		0	0	NA	NA	#VALUE!		0	0	NA	NA	#VALUE!		0	0	NA	NA	#VALUE!		0	0	NA	NA		0	0	NA	NA		0	0	NA	NA
CD1C		0	0	0	0	0.00763516		0	0	NA	NA	#VALUE!		0	0	NA	NA	#VALUE!		0	0	NA	NA	#VALUE!		0	0	NA	NA		0	0	NA	NA		0	0	NA	NA
CD1E		0	0	0	0	0.00309534		0	0	NA	NA	#VALUE!		0	0	NA	NA	#VALUE!		0	0	NA	NA	#VALUE!		0	0	NA	NA		0	0	NA	NA		0	0	NA	NA
CD28		0	0	0	0	0.0218737		0	0	NA	NA	#VALUE!		0	0	NA	NA	#VALUE!		0	0	NA	NA	#VALUE!		0	0	NA	NA		0	0	NA	NA		0	0	NA	NA
CD300LG		0	0	0	0	0.00350805		0	0	NA	NA	#VALUE!		0	0	NA	NA	#VALUE!		0	0	NA	NA	#VALUE!		0	0	NA	NA		0	0	NA	NA		0	0	NA	NA
CD5		0	0	0	0	0.02435		0	0	NA	NA	#VALUE!		0	0	NA	NA	#VALUE!		0	0	NA	NA	#VALUE!		0	0	NA	NA		0	0	NA	NA		0	0	NA	NA
CD81-AS1		0	0	0	0	0.000825423		0	0	NA	NA	#VALUE!		0	0	NA	NA	#VALUE!		0	0	NA	NA	#VALUE!		0	0	NA	NA		0	0	NA	NA		0	0	NA	NA
CDH20		0	0	0	0	0.000619067		0	0	NA	NA	#VALUE!		0	0	NA	NA	#VALUE!		0	0	NA	NA	#VALUE!		0	0	NA	NA		0	0	NA	NA		0	0	NA	NA
CEBPE		0	0	0	0	0.00123813		0	0	NA	NA	#VALUE!		0	0	NA	NA	#VALUE!		0	0	NA	NA	#VALUE!		0	0	NA	NA		0	0	NA	NA		0	0	NA	NA
CECR3		0	0	0	0	0.000619067		0	0	NA	NA	#VALUE!		0	0	NA	NA	#VALUE!		0	0	NA	NA	#VALUE!		0	0	NA	NA		0	0	NA	NA		0	0	NA	NA
CFAP58		0	0	0	0	0.00103178		0	0	NA	NA	#VALUE!		0	0	NA	NA	#VALUE!		0	0	NA	NA	#VALUE!		0	0	NA	NA		0	0	NA	NA		0	0	NA	NA
CFAP58-AS1		0	0	0	0	0.00103178		0	0	NA	NA	#VALUE!		0	0	NA	NA	#VALUE!		0	0	NA	NA	#VALUE!		0	0	NA	NA		0	0	NA	NA		0	0	NA	NA
CH17-212P11.4		0	0	0	0	0.000825423		0	0	NA	NA	#VALUE!		0	0	NA	NA	#VALUE!		0	0	NA	NA	#VALUE!		0	0	NA	NA		0	0	NA	NA		0	0	NA	NA
CH17-224D4.1		0	0	0	0	0.00165085		0	0	NA	NA	#VALUE!		0	0	NA	NA	#VALUE!		0	0	NA	NA	#VALUE!		0	0	NA	NA		0	0	NA	NA		0	0	NA	NA
CHD5		0	0	0	0	0.000619067		0	0	NA	NA	#VALUE!		0	0	NA	NA	#VALUE!		0	0	NA	NA	#VALUE!		0	0	NA	NA		0	0	NA	NA		0	0	NA	NA
CHIT1		0	0	0	0	0.00144449		0	0	NA	NA	#VALUE!		0	0	NA	NA	#VALUE!		0	0	NA	NA	#VALUE!		0	0	NA	NA		0	0	NA	NA		0	0	NA	NA
CHRFAM7A		0	0	0	0	0.00144449		0	0	NA	NA	#VALUE!		0	0	NA	NA	#VALUE!		0	0	NA	NA	#VALUE!		0	0	NA	NA		0	0	NA	NA		0	0	NA	NA
CHRNA7		0	0	0	0	0.000825423		0	0	NA	NA	#VALUE!		0	0	NA	NA	#VALUE!		0	0	NA	NA	#VALUE!		0	0	NA	NA		0	0	NA	NA		0	0	NA	NA
CIB3		0	0	0	0	0.0018572		0	0	NA	NA	#VALUE!		0	0	NA	NA	#VALUE!		0	0	NA	NA	#VALUE!		0	0	NA	NA		0	0	NA	NA		0	0	NA	NA
CLEC12B		0	0	0	0	0.00226991		0	0	NA	NA	#VALUE!		0	0	NA	NA	#VALUE!		0	0	NA	NA	#VALUE!		0	0	NA	NA		0	0	NA	NA		0	0	NA	NA
CLEC4D		0	0	0	0	0.00722245		0	0	NA	NA	#VALUE!		0	0	NA	NA	#VALUE!		0	0	NA	NA	#VALUE!		0	0	NA	NA		0	0	NA	NA		0	0	NA	NA
CLEC4F		0	0	0	0	0.000825423		0	0	NA	NA	#VALUE!		0	0	NA	NA	#VALUE!		0	0	NA	NA	#VALUE!		0	0	NA	NA		0	0	NA	NA		0	0	NA	NA
CLEC5A		0	0	0	0	0.00309534		0	0	NA	NA	#VALUE!		0	0	NA	NA	#VALUE!		0	0	NA	NA	#VALUE!		0	0	NA	NA		0	0	NA	NA		0	0	NA	NA
CLEC9A		0	0	0	0	0.00206356		0	0	NA	NA	#VALUE!		0	0	NA	NA	#VALUE!		0	0	NA	NA	#VALUE!		0	0	NA	NA		0	0	NA	NA		0	0	NA	NA
CMTM1		0	0	0	0	0.00123813		0	0	NA	NA	#VALUE!		0	0	NA	NA	#VALUE!		0	0	NA	NA	#VALUE!		0	0	NA	NA		0	0	NA	NA		0	0	NA	NA
CNR1		0	0	0	0	0.00206356		0	0	NA	NA	#VALUE!		0	0	NA	NA	#VALUE!		0	0	NA	NA	#VALUE!		0	0	NA	NA		0	0	NA	NA		0	0	NA	NA
CPNE9		0	0	0	0	0.00103178		0	0	NA	NA	#VALUE!		0	0	NA	NA	#VALUE!		0	0	NA	NA	#VALUE!		0	0	NA	NA		0	0	NA	NA		0	0	NA	NA
CRISP3		0	0	0	0	0.00103178		0	0	NA	NA	#VALUE!		0	0	NA	NA	#VALUE!		0	0	NA	NA	#VALUE!		0	0	NA	NA		0	0	NA	NA		0	0	NA	NA
CRYBA4		0	0	0	0	0.00144449		0	0	NA	NA	#VALUE!		0	0	NA	NA	#VALUE!		0	0	NA	NA	#VALUE!		0	0	NA	NA		0	0	NA	NA		0	0	NA	NA
CRYBB1		0	0	0	0	0.00639703		0	0	NA	NA	#VALUE!		0	0	NA	NA	#VALUE!		0	0	NA	NA	#VALUE!		0	0	NA	NA		0	0	NA	NA		0	0	NA	NA
CSF2RB		0	0	0	0	0.0352868		0	0	NA	NA	#VALUE!		0	0	NA	NA	#VALUE!		0	0	NA	NA	#VALUE!		0	0	NA	NA		0	0	NA	NA		0	0	NA	NA
CTA-363E6.6		0	0	0	0	0.00247627		0	0	NA	NA	#VALUE!		0	0	NA	NA	#VALUE!		0	0	NA	NA	#VALUE!		0	0	NA	NA		0	0	NA	NA		0	0	NA	NA
CTA-992D9.11		0	0	0	0	0.000619067		0	0	NA	NA	#VALUE!		0	0	NA	NA	#VALUE!		0	0	NA	NA	#VALUE!		0	0	NA	NA		0	0	NA	NA		0	0	NA	NA
CTB-107G13.1		0	0	0	0	0.00226991		0	0	NA	NA	#VALUE!		0	0	NA	NA	#VALUE!		0	0	NA	NA	#VALUE!		0	0	NA	NA		0	0	NA	NA		0	0	NA	NA
CTB-133G6.1		0	0	0	0	0.00412712		0	0	NA	NA	#VALUE!		0	0	NA	NA	#VALUE!		0	0	NA	NA	#VALUE!		0	0	NA	NA		0	0	NA	NA		0	0	NA	NA
CTB-41I6.1		0	0	0	0	0.00103178		0	0	NA	NA	#VALUE!		0	0	NA	NA	#VALUE!		0	0	NA	NA	#VALUE!		0	0	NA	NA		0	0	NA	NA		0	0	NA	NA
CTB-41I6.2		0	0	0	0	0.00123813		0	0	NA	NA	#VALUE!		0	0	NA	NA	#VALUE!		0	0	NA	NA	#VALUE!		0	0	NA	NA		0	0	NA	NA		0	0	NA	NA
CTB-55O6.4		0	0	0	0	0.00165085		0	0	NA	NA	#VALUE!		0	0	NA	NA	#VALUE!		0	0	NA	NA	#VALUE!		0	0	NA	NA		0	0	NA	NA		0	0	NA	NA
CTC-209H22.3		0	0	0	0	0.00165085		0	0	NA	NA	#VALUE!		0	0	NA	NA	#VALUE!		0	0	NA	NA	#VALUE!		0	0	NA	NA		0	0	NA	NA		0	0	NA	NA
CTC-241F20.4		0	0	0	0	0.000619067		0	0	NA	NA	#VALUE!		0	0	NA	NA	#VALUE!		0	0	NA	NA	#VALUE!		0	0	NA	NA		0	0	NA	NA		0	0	NA	NA
CTC-242N15.1		0	0	0	0	0.000619067		0	0	NA	NA	#VALUE!		0	0	NA	NA	#VALUE!		0	0	NA	NA	#VALUE!		0	0	NA	NA		0	0	NA	NA		0	0	NA	NA
CTC-265F19.3		0	0	0	0	0.00123813		0	0	NA	NA	#VALUE!		0	0	NA	NA	#VALUE!		0	0	NA	NA	#VALUE!		0	0	NA	NA		0	0	NA	NA		0	0	NA	NA
CTC-325H20.4		0	0	0	0	0.00103178		0	0	NA	NA	#VALUE!		0	0	NA	NA	#VALUE!		0	0	NA	NA	#VALUE!		0	0	NA	NA		0	0	NA	NA		0	0	NA	NA
CTC-343N3.1		0	0	0	0	0.000619067		0	0	NA	NA	#VALUE!		0	0	NA	NA	#VALUE!		0	0	NA	NA	#VALUE!		0	0	NA	NA		0	0	NA	NA		0	0	NA	NA
CTC-378H22.2		0	0	0	0	0.00309534		0	0	NA	NA	#VALUE!		0	0	NA	NA	#VALUE!		0	0	NA	NA	#VALUE!		0	0	NA	NA		0	0	NA	NA		0	0	NA	NA
CTC-490G23.2		0	0	0	0	0.000825423		0	0	NA	NA	#VALUE!		0	0	NA	NA	#VALUE!		0	0	NA	NA	#VALUE!		0	0	NA	NA		0	0	NA	NA		0	0	NA	NA
CTC-490G23.6		0	0	0	0	0.000619067		0	0	NA	NA	#VALUE!		0	0	NA	NA	#VALUE!		0	0	NA	NA	#VALUE!		0	0	NA	NA		0	0	NA	NA		0	0	NA	NA
CTC-508F8.1		0	0	0	0	0.000619067		0	0	NA	NA	#VALUE!		0	0	NA	NA	#VALUE!		0	0	NA	NA	#VALUE!		0	0	NA	NA		0	0	NA	NA		0	0	NA	NA
CTC-523E23.1		0	0	0	0	0.00247627		0	0	NA	NA	#VALUE!		0	0	NA	NA	#VALUE!		0	0	NA	NA	#VALUE!		0	0	NA	NA		0	0	NA	NA		0	0	NA	NA
CTC-523E23.4		0	0	0	0	0.000619067		0	0	NA	NA	#VALUE!		0	0	NA	NA	#VALUE!		0	0	NA	NA	#VALUE!		0	0	NA	NA		0	0	NA	NA		0	0	NA	NA
CTC-529P8.1		0	0	0	0	0.000619067		0	0	NA	NA	#VALUE!		0	0	NA	NA	#VALUE!		0	0	NA	NA	#VALUE!		0	0	NA	NA		0	0	NA	NA		0	0	NA	NA
CTC-548K16.2		0	0	0	0	0.00123813		0	0	NA	NA	#VALUE!		0	0	NA	NA	#VALUE!		0	0	NA	NA	#VALUE!		0	0	NA	NA		0	0	NA	NA		0	0	NA	NA
CTD-2006K23.1		0	0	0	0	0.0037144		0	0	NA	NA	#VALUE!		0	0	NA	NA	#VALUE!		0	0	NA	NA	#VALUE!		0	0	NA	NA		0	0	NA	NA		0	0	NA	NA
CTD-2035E11.4		0	0	0	0	0.00226991		0	0	NA	NA	#VALUE!		0	0	NA	NA	#VALUE!		0	0	NA	NA	#VALUE!		0	0	NA	NA		0	0	NA	NA		0	0	NA	NA
CTD-2037L6.2		0	0	0	0	0.000619067		0	0	NA	NA	#VALUE!		0	0	NA	NA	#VALUE!		0	0	NA	NA	#VALUE!		0	0	NA	NA		0	0	NA	NA		0	0	NA	NA
CTD-2196E14.5		0	0	0	0	0.000619067		0	0	NA	NA	#VALUE!		0	0	NA	NA	#VALUE!		0	0	NA	NA	#VALUE!		0	0	NA	NA		0	0	NA	NA		0	0	NA	NA
CTD-2302E22.4		0	0	0	0	0.0037144		0	0	NA	NA	#VALUE!		0	0	NA	NA	#VALUE!		0	0	NA	NA	#VALUE!		0	0	NA	NA		0	0	NA	NA		0	0	NA	NA
CTD-2353F22.1		0	0	0	0	0.00144449		0	0	NA	NA	#VALUE!		0	0	NA	NA	#VALUE!		0	0	NA	NA	#VALUE!		0	0	NA	NA		0	0	NA	NA		0	0	NA	NA
CTD-2376I20.1		0	0	0	0	0.000619067		0	0	NA	NA	#VALUE!		0	0	NA	NA	#VALUE!		0	0	NA	NA	#VALUE!		0	0	NA	NA		0	0	NA	NA		0	0	NA	NA
CTD-2501E16.2		0	0	0	0	0.00309534		0	0	NA	NA	#VALUE!		0	0	NA	NA	#VALUE!		0	0	NA	NA	#VALUE!		0	0	NA	NA		0	0	NA	NA		0	0	NA	NA
CTD-2521M24.6		0	0	0	0	0.000619067		0	0	NA	NA	#VALUE!		0	0	NA	NA	#VALUE!		0	0	NA	NA	#VALUE!		0	0	NA	NA		0	0	NA	NA		0	0	NA	NA
CTD-2531D15.5		0	0	0	0	0.000619067		0	0	NA	NA	#VALUE!		0	0	NA	NA	#VALUE!		0	0	NA	NA	#VALUE!		0	0	NA	NA		0	0	NA	NA		0	0	NA	NA
CTD-2534I21.8		0	0	0	0	0.000619067		0	0	NA	NA	#VALUE!		0	0	NA	NA	#VALUE!		0	0	NA	NA	#VALUE!		0	0	NA	NA		0	0	NA	NA		0	0	NA	NA
CTD-2547L24.4		0	0	0	0	0.00226991		0	0	NA	NA	#VALUE!		0	0	NA	NA	#VALUE!		0	0	NA	NA	#VALUE!		0	0	NA	NA		0	0	NA	NA		0	0	NA	NA
CTD-2555A7.2		0	0	0	0	0.00247627		0	0	NA	NA	#VALUE!		0	0	NA	NA	#VALUE!		0	0	NA	NA	#VALUE!		0	0	NA	NA		0	0	NA	NA		0	0	NA	NA
CTD-2555A7.3		0	0	0	0	0.000619067		0	0	NA	NA	#VALUE!		0	0	NA	NA	#VALUE!		0	0	NA	NA	#VALUE!		0	0	NA	NA		0	0	NA	NA		0	0	NA	NA
CTD-2555C10.3		0	0	0	0	0.000825423		0	0	NA	NA	#VALUE!		0	0	NA	NA	#VALUE!		0	0	NA	NA	#VALUE!		0	0	NA	NA		0	0	NA	NA		0	0	NA	NA
CTD-2616J11.14		0	0	0	0	0.00103178		0	0	NA	NA	#VALUE!		0	0	NA	NA	#VALUE!		0	0	NA	NA	#VALUE!		0	0	NA	NA		0	0	NA	NA		0	0	NA	NA
CTD-2616J11.2		0	0	0	0	0.000619067		0	0	NA	NA	#VALUE!		0	0	NA	NA	#VALUE!		0	0	NA	NA	#VALUE!		0	0	NA	NA		0	0	NA	NA		0	0	NA	NA
CTD-2647E9.3		0	0	0	0	0.000825423		0	0	NA	NA	#VALUE!		0	0	NA	NA	#VALUE!		0	0	NA	NA	#VALUE!		0	0	NA	NA		0	0	NA	NA		0	0	NA	NA
CTD-2647L4.5		0	0	0	0	0.000619067		0	0	NA	NA	#VALUE!		0	0	NA	NA	#VALUE!		0	0	NA	NA	#VALUE!		0	0	NA	NA		0	0	NA	NA		0	0	NA	NA
CTD-3110H11.1		0	0	0	0	0.00123813		0	0	NA	NA	#VALUE!		0	0	NA	NA	#VALUE!		0	0	NA	NA	#VALUE!		0	0	NA	NA		0	0	NA	NA		0	0	NA	NA
CTD-3116E22.8		0	0	0	0	0.0070161		0	0	NA	NA	#VALUE!		0	0	NA	NA	#VALUE!		0	0	NA	NA	#VALUE!		0	0	NA	NA		0	0	NA	NA		0	0	NA	NA
CTD-3126B10.4		0	0	0	0	0.000619067		0	0	NA	NA	#VALUE!		0	0	NA	NA	#VALUE!		0	0	NA	NA	#VALUE!		0	0	NA	NA		0	0	NA	NA		0	0	NA	NA
CTLA4		0	0	0	0	0.00165085		0	0	NA	NA	#VALUE!		0	0	NA	NA	#VALUE!		0	0	NA	NA	#VALUE!		0	0	NA	NA		0	0	NA	NA		0	0	NA	NA
CUZD1		0	0	0	0	0.00123813		0	0	NA	NA	#VALUE!		0	0	NA	NA	#VALUE!		0	0	NA	NA	#VALUE!		0	0	NA	NA		0	0	NA	NA		0	0	NA	NA
CXCR1		0	0	0	0	0.00350805		0	0	NA	NA	#VALUE!		0	0	NA	NA	#VALUE!		0	0	NA	NA	#VALUE!		0	0	NA	NA		0	0	NA	NA		0	0	NA	NA
CXCR2		0	0	0	0	0.0101114		0	0	NA	NA	#VALUE!		0	0	NA	NA	#VALUE!		0	0	NA	NA	#VALUE!		0	0	NA	NA		0	0	NA	NA		0	0	NA	NA
CXorf65		0	0	0	0	0.00722245		0	0	NA	NA	#VALUE!		0	0	NA	NA	#VALUE!		0	0	NA	NA	#VALUE!		0	0	NA	NA		0	0	NA	NA		0	0	NA	NA
CYP2F1		0	0	0	0	0.00144449		0	0	NA	NA	#VALUE!		0	0	NA	NA	#VALUE!		0	0	NA	NA	#VALUE!		0	0	NA	NA		0	0	NA	NA		0	0	NA	NA
CYP4F35P		0	0	0	0	0.00639703		0	0	NA	NA	#VALUE!		0	0	NA	NA	#VALUE!		0	0	NA	NA	#VALUE!		0	0	NA	NA		0	0	NA	NA		0	0	NA	NA
CYSLTR2		0	0	0	0	0.0113496		0	0	NA	NA	#VALUE!		0	0	NA	NA	#VALUE!		0	0	NA	NA	#VALUE!		0	0	NA	NA		0	0	NA	NA		0	0	NA	NA
DACT3-AS1		0	0	0	0	0.000619067		0	0	NA	NA	#VALUE!		0	0	NA	NA	#VALUE!		0	0	NA	NA	#VALUE!		0	0	NA	NA		0	0	NA	NA		0	0	NA	NA
DCC		0	0	0	0	0.00123813		0	0	NA	NA	#VALUE!		0	0	NA	NA	#VALUE!		0	0	NA	NA	#VALUE!		0	0	NA	NA		0	0	NA	NA		0	0	NA	NA
DCSTAMP		0	0	0	0	0.000619067		0	0	NA	NA	#VALUE!		0	0	NA	NA	#VALUE!		0	0	NA	NA	#VALUE!		0	0	NA	NA		0	0	NA	NA		0	0	NA	NA
DGKK		0	0	0	0	0.00123813		0	0	NA	NA	#VALUE!		0	0	NA	NA	#VALUE!		0	0	NA	NA	#VALUE!		0	0	NA	NA		0	0	NA	NA		0	0	NA	NA
DHH		0	0	0	0	0.00144449		0	0	NA	NA	#VALUE!		0	0	NA	NA	#VALUE!		0	0	NA	NA	#VALUE!		0	0	NA	NA		0	0	NA	NA		0	0	NA	NA
DIRC3		0	0	0	0	0.00247627		0	0	NA	NA	#VALUE!		0	0	NA	NA	#VALUE!		0	0	NA	NA	#VALUE!		0	0	NA	NA		0	0	NA	NA		0	0	NA	NA
DPEP3		0	0	0	0	0.000825423		0	0	NA	NA	#VALUE!		0	0	NA	NA	#VALUE!		0	0	NA	NA	#VALUE!		0	0	NA	NA		0	0	NA	NA		0	0	NA	NA
DSCAM		0	0	0	0	0.00226991		0	0	NA	NA	#VALUE!		0	0	NA	NA	#VALUE!		0	0	NA	NA	#VALUE!		0	0	NA	NA		0	0	NA	NA		0	0	NA	NA
EFHC2		0	0	0	0	0.00144449		0	0	NA	NA	#VALUE!		0	0	NA	NA	#VALUE!		0	0	NA	NA	#VALUE!		0	0	NA	NA		0	0	NA	NA		0	0	NA	NA
ELAVL4		0	0	0	0	0.00288898		0	0	NA	NA	#VALUE!		0	0	NA	NA	#VALUE!		0	0	NA	NA	#VALUE!		0	0	NA	NA		0	0	NA	NA		0	0	NA	NA
EPN2-AS1		0	0	0	0	0.00165085		0	0	NA	NA	#VALUE!		0	0	NA	NA	#VALUE!		0	0	NA	NA	#VALUE!		0	0	NA	NA		0	0	NA	NA		0	0	NA	NA
ERMN		0	0	0	0	0.00619067		0	0	NA	NA	#VALUE!		0	0	NA	NA	#VALUE!		0	0	NA	NA	#VALUE!		0	0	NA	NA		0	0	NA	NA		0	0	NA	NA
ESM1		0	0	0	0	0.0018572		0	0	NA	NA	#VALUE!		0	0	NA	NA	#VALUE!		0	0	NA	NA	#VALUE!		0	0	NA	NA		0	0	NA	NA		0	0	NA	NA
EVPL		0	0	0	0	0.00123813		0	0	NA	NA	#VALUE!		0	0	NA	NA	#VALUE!		0	0	NA	NA	#VALUE!		0	0	NA	NA		0	0	NA	NA		0	0	NA	NA
FAM3D		0	0	0	0	0.00433347		0	0	NA	NA	#VALUE!		0	0	NA	NA	#VALUE!		0	0	NA	NA	#VALUE!		0	0	NA	NA		0	0	NA	NA		0	0	NA	NA
FAM66B		0	0	0	0	0.000619067		0	0	NA	NA	#VALUE!		0	0	NA	NA	#VALUE!		0	0	NA	NA	#VALUE!		0	0	NA	NA		0	0	NA	NA		0	0	NA	NA
FAM74A1		0	0	0	0	0.00123813		0	0	NA	NA	#VALUE!		0	0	NA	NA	#VALUE!		0	0	NA	NA	#VALUE!		0	0	NA	NA		0	0	NA	NA		0	0	NA	NA
FAM92B		0	0	0	0	0.00949236		0	0	NA	NA	#VALUE!		0	0	NA	NA	#VALUE!		0	0	NA	NA	#VALUE!		0	0	NA	NA		0	0	NA	NA		0	0	NA	NA
FCER2		0	0	0	0	0.00722245		0	0	NA	NA	#VALUE!		0	0	NA	NA	#VALUE!		0	0	NA	NA	#VALUE!		0	0	NA	NA		0	0	NA	NA		0	0	NA	NA
FCRL1		0	0	0	0	0.00495254		0	0	NA	NA	#VALUE!		0	0	NA	NA	#VALUE!		0	0	NA	NA	#VALUE!		0	0	NA	NA		0	0	NA	NA		0	0	NA	NA
FFAR2		0	0	0	0	0.0070161		0	0	NA	NA	#VALUE!		0	0	NA	NA	#VALUE!		0	0	NA	NA	#VALUE!		0	0	NA	NA		0	0	NA	NA		0	0	NA	NA
FGF10		0	0	0	0	0.00206356		0	0	NA	NA	#VALUE!		0	0	NA	NA	#VALUE!		0	0	NA	NA	#VALUE!		0	0	NA	NA		0	0	NA	NA		0	0	NA	NA
FGF20		0	0	0	0	0.000825423		0	0	NA	NA	#VALUE!		0	0	NA	NA	#VALUE!		0	0	NA	NA	#VALUE!		0	0	NA	NA		0	0	NA	NA		0	0	NA	NA
FLJ31356		0	0	0	0	0.000825423		0	0	NA	NA	#VALUE!		0	0	NA	NA	#VALUE!		0	0	NA	NA	#VALUE!		0	0	NA	NA		0	0	NA	NA		0	0	NA	NA
FLJ45079		0	0	0	0	0.00103178		0	0	NA	NA	#VALUE!		0	0	NA	NA	#VALUE!		0	0	NA	NA	#VALUE!		0	0	NA	NA		0	0	NA	NA		0	0	NA	NA
FOLR3		0	0	0	0	0.0130004		0	0	NA	NA	#VALUE!		0	0	NA	NA	#VALUE!		0	0	NA	NA	#VALUE!		0	0	NA	NA		0	0	NA	NA		0	0	NA	NA
FOXB1		0	0	0	0	0.000825423		0	0	NA	NA	#VALUE!		0	0	NA	NA	#VALUE!		0	0	NA	NA	#VALUE!		0	0	NA	NA		0	0	NA	NA		0	0	NA	NA
FRGCA		0	0	0	0	0.00247627		0	0	NA	NA	#VALUE!		0	0	NA	NA	#VALUE!		0	0	NA	NA	#VALUE!		0	0	NA	NA		0	0	NA	NA		0	0	NA	NA
FRMPD3		0	0	0	0	0.00103178		0	0	NA	NA	#VALUE!		0	0	NA	NA	#VALUE!		0	0	NA	NA	#VALUE!		0	0	NA	NA		0	0	NA	NA		0	0	NA	NA
FSBP		0	0	0	0	0.000825423		0	0	NA	NA	#VALUE!		0	0	NA	NA	#VALUE!		0	0	NA	NA	#VALUE!		0	0	NA	NA		0	0	NA	NA		0	0	NA	NA
GALNT8		0	0	0	0	0.00309534		0	0	NA	NA	#VALUE!		0	0	NA	NA	#VALUE!		0	0	NA	NA	#VALUE!		0	0	NA	NA		0	0	NA	NA		0	0	NA	NA
GATA3-AS1		0	0	0	0	0.000619067		0	0	NA	NA	#VALUE!		0	0	NA	NA	#VALUE!		0	0	NA	NA	#VALUE!		0	0	NA	NA		0	0	NA	NA		0	0	NA	NA
GCSAML-AS1		0	0	0	0	0.000619067		0	0	NA	NA	#VALUE!		0	0	NA	NA	#VALUE!		0	0	NA	NA	#VALUE!		0	0	NA	NA		0	0	NA	NA		0	0	NA	NA
GFI1		0	0	0	0	0.0293025		0	0	NA	NA	#VALUE!		0	0	NA	NA	#VALUE!		0	0	NA	NA	#VALUE!		0	0	NA	NA		0	0	NA	NA		0	0	NA	NA
GFI1B		0	0	0	0	0.00392076		0	0	NA	NA	#VALUE!		0	0	NA	NA	#VALUE!		0	0	NA	NA	#VALUE!		0	0	NA	NA		0	0	NA	NA		0	0	NA	NA
GJA5		0	0	0	0	0.0138258		0	0	NA	NA	#VALUE!		0	0	NA	NA	#VALUE!		0	0	NA	NA	#VALUE!		0	0	NA	NA		0	0	NA	NA		0	0	NA	NA
GJB6		0	0	0	0	0.00123813		0	0	NA	NA	#VALUE!		0	0	NA	NA	#VALUE!		0	0	NA	NA	#VALUE!		0	0	NA	NA		0	0	NA	NA		0	0	NA	NA
GLIPR1L1		0	0	0	0	0.00103178		0	0	NA	NA	#VALUE!		0	0	NA	NA	#VALUE!		0	0	NA	NA	#VALUE!		0	0	NA	NA		0	0	NA	NA		0	0	NA	NA
GPR141		0	0	0	0	0.00619067		0	0	NA	NA	#VALUE!		0	0	NA	NA	#VALUE!		0	0	NA	NA	#VALUE!		0	0	NA	NA		0	0	NA	NA		0	0	NA	NA
GPR15		0	0	0	0	0.000619067		0	0	NA	NA	#VALUE!		0	0	NA	NA	#VALUE!		0	0	NA	NA	#VALUE!		0	0	NA	NA		0	0	NA	NA		0	0	NA	NA
GPR174		0	0	0	0	0.00268262		0	0	NA	NA	#VALUE!		0	0	NA	NA	#VALUE!		0	0	NA	NA	#VALUE!		0	0	NA	NA		0	0	NA	NA		0	0	NA	NA
GPR55		0	0	0	0	0.0037144		0	0	NA	NA	#VALUE!		0	0	NA	NA	#VALUE!		0	0	NA	NA	#VALUE!		0	0	NA	NA		0	0	NA	NA		0	0	NA	NA
GPR84		0	0	0	0	0.0018572		0	0	NA	NA	#VALUE!		0	0	NA	NA	#VALUE!		0	0	NA	NA	#VALUE!		0	0	NA	NA		0	0	NA	NA		0	0	NA	NA
GS1-204I12.4		0	0	0	0	0.000619067		0	0	NA	NA	#VALUE!		0	0	NA	NA	#VALUE!		0	0	NA	NA	#VALUE!		0	0	NA	NA		0	0	NA	NA		0	0	NA	NA
GTSE1-AS1		0	0	0	0	0.00103178		0	0	NA	NA	#VALUE!		0	0	NA	NA	#VALUE!		0	0	NA	NA	#VALUE!		0	0	NA	NA		0	0	NA	NA		0	0	NA	NA
GTSF1		0	0	0	0	0.0113496		0	0	NA	NA	#VALUE!		0	0	NA	NA	#VALUE!		0	0	NA	NA	#VALUE!		0	0	NA	NA		0	0	NA	NA		0	0	NA	NA
GYPE		0	0	0	0	0.00763516		0	0	NA	NA	#VALUE!		0	0	NA	NA	#VALUE!		0	0	NA	NA	#VALUE!		0	0	NA	NA		0	0	NA	NA		0	0	NA	NA
HBE1		0	0	0	0	0.00103178		0	0	NA	NA	#VALUE!		0	0	NA	NA	#VALUE!		0	0	NA	NA	#VALUE!		0	0	NA	NA		0	0	NA	NA		0	0	NA	NA
HCFC1-AS1		0	0	0	0	0.000619067		0	0	NA	NA	#VALUE!		0	0	NA	NA	#VALUE!		0	0	NA	NA	#VALUE!		0	0	NA	NA		0	0	NA	NA		0	0	NA	NA
HCG23		0	0	0	0	0.000825423		0	0	NA	NA	#VALUE!		0	0	NA	NA	#VALUE!		0	0	NA	NA	#VALUE!		0	0	NA	NA		0	0	NA	NA		0	0	NA	NA
HDAC11-AS1		0	0	0	0	0.000619067		0	0	NA	NA	#VALUE!		0	0	NA	NA	#VALUE!		0	0	NA	NA	#VALUE!		0	0	NA	NA		0	0	NA	NA		0	0	NA	NA
HIST1H2AJ		0	0	0	0	0.0113496		0	0	NA	NA	#VALUE!		0	0	NA	NA	#VALUE!		0	0	NA	NA	#VALUE!		0	0	NA	NA		0	0	NA	NA		0	0	NA	NA
HIST1H2AK		0	0	0	0	0.00288898		0	0	NA	NA	#VALUE!		0	0	NA	NA	#VALUE!		0	0	NA	NA	#VALUE!		0	0	NA	NA		0	0	NA	NA		0	0	NA	NA
HIST1H2AL		0	0	0	0	0.0037144		0	0	NA	NA	#VALUE!		0	0	NA	NA	#VALUE!		0	0	NA	NA	#VALUE!		0	0	NA	NA		0	0	NA	NA		0	0	NA	NA
HIST1H2BM		0	0	0	0	0.00247627		0	0	NA	NA	#VALUE!		0	0	NA	NA	#VALUE!		0	0	NA	NA	#VALUE!		0	0	NA	NA		0	0	NA	NA		0	0	NA	NA
HIST1H3B		0	0	0	0	0.00515889		0	0	NA	NA	#VALUE!		0	0	NA	NA	#VALUE!		0	0	NA	NA	#VALUE!		0	0	NA	NA		0	0	NA	NA		0	0	NA	NA
HIST1H3F		0	0	0	0	0.00268262		0	0	NA	NA	#VALUE!		0	0	NA	NA	#VALUE!		0	0	NA	NA	#VALUE!		0	0	NA	NA		0	0	NA	NA		0	0	NA	NA
HIST1H3I		0	0	0	0	0.00268262		0	0	NA	NA	#VALUE!		0	0	NA	NA	#VALUE!		0	0	NA	NA	#VALUE!		0	0	NA	NA		0	0	NA	NA		0	0	NA	NA
HIST1H4I		0	0	0	0	0.00268262		0	0	NA	NA	#VALUE!		0	0	NA	NA	#VALUE!		0	0	NA	NA	#VALUE!		0	0	NA	NA		0	0	NA	NA		0	0	NA	NA
HIST1H4L		0	0	0	0	0.00144449		0	0	NA	NA	#VALUE!		0	0	NA	NA	#VALUE!		0	0	NA	NA	#VALUE!		0	0	NA	NA		0	0	NA	NA		0	0	NA	NA
HIST2H3D		0	0	0	0	0.00226991		0	0	NA	NA	#VALUE!		0	0	NA	NA	#VALUE!		0	0	NA	NA	#VALUE!		0	0	NA	NA		0	0	NA	NA		0	0	NA	NA
HLA-DOA		0	0	0	0	0.0241436		0	0	NA	NA	#VALUE!		0	0	NA	NA	#VALUE!		0	0	NA	NA	#VALUE!		0	0	NA	NA		0	0	NA	NA		0	0	NA	NA
HLA-DQB1-AS1		0	0	0	0	0.000619067		0	0	NA	NA	#VALUE!		0	0	NA	NA	#VALUE!		0	0	NA	NA	#VALUE!		0	0	NA	NA		0	0	NA	NA		0	0	NA	NA
HORMAD1		0	0	0	0	0.00144449		0	0	NA	NA	#VALUE!		0	0	NA	NA	#VALUE!		0	0	NA	NA	#VALUE!		0	0	NA	NA		0	0	NA	NA		0	0	NA	NA
HOXB-AS3		0	0	0	0	0.00103178		0	0	NA	NA	#VALUE!		0	0	NA	NA	#VALUE!		0	0	NA	NA	#VALUE!		0	0	NA	NA		0	0	NA	NA		0	0	NA	NA
HOXC4		0	0	0	0	0.00495254		0	0	NA	NA	#VALUE!		0	0	NA	NA	#VALUE!		0	0	NA	NA	#VALUE!		0	0	NA	NA		0	0	NA	NA		0	0	NA	NA
HRK		0	0	0	0	0.0018572		0	0	NA	NA	#VALUE!		0	0	NA	NA	#VALUE!		0	0	NA	NA	#VALUE!		0	0	NA	NA		0	0	NA	NA		0	0	NA	NA
HTR1F		0	0	0	0	0.000825423		0	0	NA	NA	#VALUE!		0	0	NA	NA	#VALUE!		0	0	NA	NA	#VALUE!		0	0	NA	NA		0	0	NA	NA		0	0	NA	NA
IDO1		0	0	0	0	0.000619067		0	0	NA	NA	#VALUE!		0	0	NA	NA	#VALUE!		0	0	NA	NA	#VALUE!		0	0	NA	NA		0	0	NA	NA		0	0	NA	NA
IFIT1B		0	0	0	0	0.00392076		0	0	NA	NA	#VALUE!		0	0	NA	NA	#VALUE!		0	0	NA	NA	#VALUE!		0	0	NA	NA		0	0	NA	NA		0	0	NA	NA
IGHV1-3		0	0	0	0	0.000412712		0	0	NA	NA	#VALUE!		0	0	NA	NA	#VALUE!		0	0	NA	NA	#VALUE!		0	0	NA	NA		0	0	NA	NA		0	0	NA	NA
IGHV3-13		0	0	0	0	0.00268262		0	0	NA	NA	#VALUE!		0	0	NA	NA	#VALUE!		0	0	NA	NA	#VALUE!		0	0	NA	NA		0	0	NA	NA		0	0	NA	NA
IGHV3-20		0	0	0	0	0.000619067		0	0	NA	NA	#VALUE!		0	0	NA	NA	#VALUE!		0	0	NA	NA	#VALUE!		0	0	NA	NA		0	0	NA	NA		0	0	NA	NA
IGHV3-53		0	0	0	0	0.00206356		0	0	NA	NA	#VALUE!		0	0	NA	NA	#VALUE!		0	0	NA	NA	#VALUE!		0	0	NA	NA		0	0	NA	NA		0	0	NA	NA
IGHV3-66		0	0	0	0	0.00103178		0	0	NA	NA	#VALUE!		0	0	NA	NA	#VALUE!		0	0	NA	NA	#VALUE!		0	0	NA	NA		0	0	NA	NA		0	0	NA	NA
IGHV3-71		0	0	0	0	0.000619067		0	0	NA	NA	#VALUE!		0	0	NA	NA	#VALUE!		0	0	NA	NA	#VALUE!		0	0	NA	NA		0	0	NA	NA		0	0	NA	NA
IGHV4-34		0	0	0	0	0.00144449		0	0	NA	NA	#VALUE!		0	0	NA	NA	#VALUE!		0	0	NA	NA	#VALUE!		0	0	NA	NA		0	0	NA	NA		0	0	NA	NA
IGHV4-55		0	0	0	0	0.000412712		0	0	NA	NA	#VALUE!		0	0	NA	NA	#VALUE!		0	0	NA	NA	#VALUE!		0	0	NA	NA		0	0	NA	NA		0	0	NA	NA
IGHV4-61		0	0	0	0	0.000619067		0	0	NA	NA	#VALUE!		0	0	NA	NA	#VALUE!		0	0	NA	NA	#VALUE!		0	0	NA	NA		0	0	NA	NA		0	0	NA	NA
IGKV1-8		0	0	0	0	0.00165085		0	0	NA	NA	#VALUE!		0	0	NA	NA	#VALUE!		0	0	NA	NA	#VALUE!		0	0	NA	NA		0	0	NA	NA		0	0	NA	NA
IGKV1D-12		0	0	0	0	0.000619067		0	0	NA	NA	#VALUE!		0	0	NA	NA	#VALUE!		0	0	NA	NA	#VALUE!		0	0	NA	NA		0	0	NA	NA		0	0	NA	NA
IGKV1D-17		0	0	0	0	0.00103178		0	0	NA	NA	#VALUE!		0	0	NA	NA	#VALUE!		0	0	NA	NA	#VALUE!		0	0	NA	NA		0	0	NA	NA		0	0	NA	NA
IGKV1D-39		0	0	0	0	0.00123813		0	0	NA	NA	#VALUE!		0	0	NA	NA	#VALUE!		0	0	NA	NA	#VALUE!		0	0	NA	NA		0	0	NA	NA		0	0	NA	NA
IGKV1D-8		0	0	0	0	0.00103178		0	0	NA	NA	#VALUE!		0	0	NA	NA	#VALUE!		0	0	NA	NA	#VALUE!		0	0	NA	NA		0	0	NA	NA		0	0	NA	NA
IGKV2-26		0	0	0	0	0.00144449		0	0	NA	NA	#VALUE!		0	0	NA	NA	#VALUE!		0	0	NA	NA	#VALUE!		0	0	NA	NA		0	0	NA	NA		0	0	NA	NA
IGKV2-29		0	0	0	0	0.000619067		0	0	NA	NA	#VALUE!		0	0	NA	NA	#VALUE!		0	0	NA	NA	#VALUE!		0	0	NA	NA		0	0	NA	NA		0	0	NA	NA
IGKV2D-30		0	0	0	0	0.00103178		0	0	NA	NA	#VALUE!		0	0	NA	NA	#VALUE!		0	0	NA	NA	#VALUE!		0	0	NA	NA		0	0	NA	NA		0	0	NA	NA
IGKV3D-15		0	0	0	0	0.000619067		0	0	NA	NA	#VALUE!		0	0	NA	NA	#VALUE!		0	0	NA	NA	#VALUE!		0	0	NA	NA		0	0	NA	NA		0	0	NA	NA
IGLC5		0	0	0	0	0.00433347		0	0	NA	NA	#VALUE!		0	0	NA	NA	#VALUE!		0	0	NA	NA	#VALUE!		0	0	NA	NA		0	0	NA	NA		0	0	NA	NA
IGLC6		0	0	0	0	0.0088733		0	0	NA	NA	#VALUE!		0	0	NA	NA	#VALUE!		0	0	NA	NA	#VALUE!		0	0	NA	NA		0	0	NA	NA		0	0	NA	NA
IGLV1-36		0	0	0	0	0.000619067		0	0	NA	NA	#VALUE!		0	0	NA	NA	#VALUE!		0	0	NA	NA	#VALUE!		0	0	NA	NA		0	0	NA	NA		0	0	NA	NA
IGLV11-55		0	0	0	0	0.000825423		0	0	NA	NA	#VALUE!		0	0	NA	NA	#VALUE!		0	0	NA	NA	#VALUE!		0	0	NA	NA		0	0	NA	NA		0	0	NA	NA
IGLV3-16		0	0	0	0	0.000619067		0	0	NA	NA	#VALUE!		0	0	NA	NA	#VALUE!		0	0	NA	NA	#VALUE!		0	0	NA	NA		0	0	NA	NA		0	0	NA	NA
IGLV3-9		0	0	0	0	0.00103178		0	0	NA	NA	#VALUE!		0	0	NA	NA	#VALUE!		0	0	NA	NA	#VALUE!		0	0	NA	NA		0	0	NA	NA		0	0	NA	NA
IGLV4-60		0	0	0	0	0.000619067		0	0	NA	NA	#VALUE!		0	0	NA	NA	#VALUE!		0	0	NA	NA	#VALUE!		0	0	NA	NA		0	0	NA	NA		0	0	NA	NA
IGLV5-48		0	0	0	0	0.00103178		0	0	NA	NA	#VALUE!		0	0	NA	NA	#VALUE!		0	0	NA	NA	#VALUE!		0	0	NA	NA		0	0	NA	NA		0	0	NA	NA
IGLV7-43		0	0	0	0	0.00268262		0	0	NA	NA	#VALUE!		0	0	NA	NA	#VALUE!		0	0	NA	NA	#VALUE!		0	0	NA	NA		0	0	NA	NA		0	0	NA	NA
IGLV7-46		0	0	0	0	0.00680974		0	0	NA	NA	#VALUE!		0	0	NA	NA	#VALUE!		0	0	NA	NA	#VALUE!		0	0	NA	NA		0	0	NA	NA		0	0	NA	NA
IGLV9-49		0	0	0	0	0.00103178		0	0	NA	NA	#VALUE!		0	0	NA	NA	#VALUE!		0	0	NA	NA	#VALUE!		0	0	NA	NA		0	0	NA	NA		0	0	NA	NA
IGLVI-70		0	0	0	0	0.00144449		0	0	NA	NA	#VALUE!		0	0	NA	NA	#VALUE!		0	0	NA	NA	#VALUE!		0	0	NA	NA		0	0	NA	NA		0	0	NA	NA
IGSF21		0	0	0	0	0.015064		0	0	NA	NA	#VALUE!		0	0	NA	NA	#VALUE!		0	0	NA	NA	#VALUE!		0	0	NA	NA		0	0	NA	NA		0	0	NA	NA
IL12RB2		0	0	0	0	0.00907965		0	0	NA	NA	#VALUE!		0	0	NA	NA	#VALUE!		0	0	NA	NA	#VALUE!		0	0	NA	NA		0	0	NA	NA		0	0	NA	NA
IL13		0	0	0	0	0.000619067		0	0	NA	NA	#VALUE!		0	0	NA	NA	#VALUE!		0	0	NA	NA	#VALUE!		0	0	NA	NA		0	0	NA	NA		0	0	NA	NA
IL17A		0	0	0	0	0.000825423		0	0	NA	NA	#VALUE!		0	0	NA	NA	#VALUE!		0	0	NA	NA	#VALUE!		0	0	NA	NA		0	0	NA	NA		0	0	NA	NA
IL17C		0	0	0	0	0.00123813		0	0	NA	NA	#VALUE!		0	0	NA	NA	#VALUE!		0	0	NA	NA	#VALUE!		0	0	NA	NA		0	0	NA	NA		0	0	NA	NA
IL2		0	0	0	0	0.000825423		0	0	NA	NA	#VALUE!		0	0	NA	NA	#VALUE!		0	0	NA	NA	#VALUE!		0	0	NA	NA		0	0	NA	NA		0	0	NA	NA
IL23R		0	0	0	0	0.0109369		0	0	NA	NA	#VALUE!		0	0	NA	NA	#VALUE!		0	0	NA	NA	#VALUE!		0	0	NA	NA		0	0	NA	NA		0	0	NA	NA
IL26		0	0	0	0	0.00288898		0	0	NA	NA	#VALUE!		0	0	NA	NA	#VALUE!		0	0	NA	NA	#VALUE!		0	0	NA	NA		0	0	NA	NA		0	0	NA	NA
IL5RA		0	0	0	0	0.00557161		0	0	NA	NA	#VALUE!		0	0	NA	NA	#VALUE!		0	0	NA	NA	#VALUE!		0	0	NA	NA		0	0	NA	NA		0	0	NA	NA
IL9R		0	0	0	0	0.000619067		0	0	NA	NA	#VALUE!		0	0	NA	NA	#VALUE!		0	0	NA	NA	#VALUE!		0	0	NA	NA		0	0	NA	NA		0	0	NA	NA
ITGAD		0	0	0	0	0.00639703		0	0	NA	NA	#VALUE!		0	0	NA	NA	#VALUE!		0	0	NA	NA	#VALUE!		0	0	NA	NA		0	0	NA	NA		0	0	NA	NA
ITPK1-AS1		0	0	0	0	0.00268262		0	0	NA	NA	#VALUE!		0	0	NA	NA	#VALUE!		0	0	NA	NA	#VALUE!		0	0	NA	NA		0	0	NA	NA		0	0	NA	NA
IZUMO1		0	0	0	0	0.00268262		0	0	NA	NA	#VALUE!		0	0	NA	NA	#VALUE!		0	0	NA	NA	#VALUE!		0	0	NA	NA		0	0	NA	NA		0	0	NA	NA
IZUMO2		0	0	0	0	0.000619067		0	0	NA	NA	#VALUE!		0	0	NA	NA	#VALUE!		0	0	NA	NA	#VALUE!		0	0	NA	NA		0	0	NA	NA		0	0	NA	NA
JPH3		0	0	0	0	0.00268262		0	0	NA	NA	#VALUE!		0	0	NA	NA	#VALUE!		0	0	NA	NA	#VALUE!		0	0	NA	NA		0	0	NA	NA		0	0	NA	NA
JPH4		0	0	0	0	0.00412712		0	0	NA	NA	#VALUE!		0	0	NA	NA	#VALUE!		0	0	NA	NA	#VALUE!		0	0	NA	NA		0	0	NA	NA		0	0	NA	NA
KB-1466C5.1		0	0	0	0	0.000619067		0	0	NA	NA	#VALUE!		0	0	NA	NA	#VALUE!		0	0	NA	NA	#VALUE!		0	0	NA	NA		0	0	NA	NA		0	0	NA	NA
KCNA3		0	0	0	0	0.0196038		0	0	NA	NA	#VALUE!		0	0	NA	NA	#VALUE!		0	0	NA	NA	#VALUE!		0	0	NA	NA		0	0	NA	NA		0	0	NA	NA
KCNC4-AS1		0	0	0	0	0.00103178		0	0	NA	NA	#VALUE!		0	0	NA	NA	#VALUE!		0	0	NA	NA	#VALUE!		0	0	NA	NA		0	0	NA	NA		0	0	NA	NA
KCNJ1		0	0	0	0	0.000619067		0	0	NA	NA	#VALUE!		0	0	NA	NA	#VALUE!		0	0	NA	NA	#VALUE!		0	0	NA	NA		0	0	NA	NA		0	0	NA	NA
KCNJ10		0	0	0	0	0.0088733		0	0	NA	NA	#VALUE!		0	0	NA	NA	#VALUE!		0	0	NA	NA	#VALUE!		0	0	NA	NA		0	0	NA	NA		0	0	NA	NA
KCNJ2-AS1		0	0	0	0	0.00412712		0	0	NA	NA	#VALUE!		0	0	NA	NA	#VALUE!		0	0	NA	NA	#VALUE!		0	0	NA	NA		0	0	NA	NA		0	0	NA	NA
KCNJ9		0	0	0	0	0.000619067		0	0	NA	NA	#VALUE!		0	0	NA	NA	#VALUE!		0	0	NA	NA	#VALUE!		0	0	NA	NA		0	0	NA	NA		0	0	NA	NA
KCNK13		0	0	0	0	0.00350805		0	0	NA	NA	#VALUE!		0	0	NA	NA	#VALUE!		0	0	NA	NA	#VALUE!		0	0	NA	NA		0	0	NA	NA		0	0	NA	NA
KCNQ5		0	0	0	0	0.00619067		0	0	NA	NA	#VALUE!		0	0	NA	NA	#VALUE!		0	0	NA	NA	#VALUE!		0	0	NA	NA		0	0	NA	NA		0	0	NA	NA
KEL		0	0	0	0	0.00350805		0	0	NA	NA	#VALUE!		0	0	NA	NA	#VALUE!		0	0	NA	NA	#VALUE!		0	0	NA	NA		0	0	NA	NA		0	0	NA	NA
KHDC1L		0	0	0	0	0.000619067		0	0	NA	NA	#VALUE!		0	0	NA	NA	#VALUE!		0	0	NA	NA	#VALUE!		0	0	NA	NA		0	0	NA	NA		0	0	NA	NA
KIAA0125		0	0	0	0	0.0245563		0	0	NA	NA	#VALUE!		0	0	NA	NA	#VALUE!		0	0	NA	NA	#VALUE!		0	0	NA	NA		0	0	NA	NA		0	0	NA	NA
KIR2DL1		0	0	0	0	0.00619067		0	0	NA	NA	#VALUE!		0	0	NA	NA	#VALUE!		0	0	NA	NA	#VALUE!		0	0	NA	NA		0	0	NA	NA		0	0	NA	NA
KIR2DL3		0	0	0	0	0.00907965		0	0	NA	NA	#VALUE!		0	0	NA	NA	#VALUE!		0	0	NA	NA	#VALUE!		0	0	NA	NA		0	0	NA	NA		0	0	NA	NA
KLHL14		0	0	0	0	0.0123813		0	0	NA	NA	#VALUE!		0	0	NA	NA	#VALUE!		0	0	NA	NA	#VALUE!		0	0	NA	NA		0	0	NA	NA		0	0	NA	NA
KLK1		0	0	0	0	0.00309534		0	0	NA	NA	#VALUE!		0	0	NA	NA	#VALUE!		0	0	NA	NA	#VALUE!		0	0	NA	NA		0	0	NA	NA		0	0	NA	NA
KLRC3		0	0	0	0	0.00165085		0	0	NA	NA	#VALUE!		0	0	NA	NA	#VALUE!		0	0	NA	NA	#VALUE!		0	0	NA	NA		0	0	NA	NA		0	0	NA	NA
KLRC4-KLRK1		0	0	0	0	0.000825423		0	0	NA	NA	#VALUE!		0	0	NA	NA	#VALUE!		0	0	NA	NA	#VALUE!		0	0	NA	NA		0	0	NA	NA		0	0	NA	NA
KLRF2		0	0	0	0	0.000619067		0	0	NA	NA	#VALUE!		0	0	NA	NA	#VALUE!		0	0	NA	NA	#VALUE!		0	0	NA	NA		0	0	NA	NA		0	0	NA	NA
KLRK1		0	0	0	0	0.015683		0	0	NA	NA	#VALUE!		0	0	NA	NA	#VALUE!		0	0	NA	NA	#VALUE!		0	0	NA	NA		0	0	NA	NA		0	0	NA	NA
KRT2		0	0	0	0	0.00288898		0	0	NA	NA	#VALUE!		0	0	NA	NA	#VALUE!		0	0	NA	NA	#VALUE!		0	0	NA	NA		0	0	NA	NA		0	0	NA	NA
KRT27		0	0	0	0	0.00392076		0	0	NA	NA	#VALUE!		0	0	NA	NA	#VALUE!		0	0	NA	NA	#VALUE!		0	0	NA	NA		0	0	NA	NA		0	0	NA	NA
KRT36		0	0	0	0	0.000619067		0	0	NA	NA	#VALUE!		0	0	NA	NA	#VALUE!		0	0	NA	NA	#VALUE!		0	0	NA	NA		0	0	NA	NA		0	0	NA	NA
KRT72		0	0	0	0	0.00144449		0	0	NA	NA	#VALUE!		0	0	NA	NA	#VALUE!		0	0	NA	NA	#VALUE!		0	0	NA	NA		0	0	NA	NA		0	0	NA	NA
L3MBTL4-AS1		0	0	0	0	0.00392076		0	0	NA	NA	#VALUE!		0	0	NA	NA	#VALUE!		0	0	NA	NA	#VALUE!		0	0	NA	NA		0	0	NA	NA		0	0	NA	NA
LA16c-444G7.2		0	0	0	0	0.00103178		0	0	NA	NA	#VALUE!		0	0	NA	NA	#VALUE!		0	0	NA	NA	#VALUE!		0	0	NA	NA		0	0	NA	NA		0	0	NA	NA
LA16c-60D12.1		0	0	0	0	0.000619067		0	0	NA	NA	#VALUE!		0	0	NA	NA	#VALUE!		0	0	NA	NA	#VALUE!		0	0	NA	NA		0	0	NA	NA		0	0	NA	NA
LCN6		0	0	0	0	0.00515889		0	0	NA	NA	#VALUE!		0	0	NA	NA	#VALUE!		0	0	NA	NA	#VALUE!		0	0	NA	NA		0	0	NA	NA		0	0	NA	NA
LEFTY2		0	0	0	0	0.00103178		0	0	NA	NA	#VALUE!		0	0	NA	NA	#VALUE!		0	0	NA	NA	#VALUE!		0	0	NA	NA		0	0	NA	NA		0	0	NA	NA
LEMD1		0	0	0	0	0.000412712		0	0	NA	NA	#VALUE!		0	0	NA	NA	#VALUE!		0	0	NA	NA	#VALUE!		0	0	NA	NA		0	0	NA	NA		0	0	NA	NA
LGALS9B		0	0	0	0	0.00598432		0	0	NA	NA	#VALUE!		0	0	NA	NA	#VALUE!		0	0	NA	NA	#VALUE!		0	0	NA	NA		0	0	NA	NA		0	0	NA	NA
LILRA4		0	0	0	0	0.00392076		0	0	NA	NA	#VALUE!		0	0	NA	NA	#VALUE!		0	0	NA	NA	#VALUE!		0	0	NA	NA		0	0	NA	NA		0	0	NA	NA
LIM2		0	0	0	0	0.0037144		0	0	NA	NA	#VALUE!		0	0	NA	NA	#VALUE!		0	0	NA	NA	#VALUE!		0	0	NA	NA		0	0	NA	NA		0	0	NA	NA
LINC00221		0	0	0	0	0.000619067		0	0	NA	NA	#VALUE!		0	0	NA	NA	#VALUE!		0	0	NA	NA	#VALUE!		0	0	NA	NA		0	0	NA	NA		0	0	NA	NA
LINC00237		0	0	0	0	0.00103178		0	0	NA	NA	#VALUE!		0	0	NA	NA	#VALUE!		0	0	NA	NA	#VALUE!		0	0	NA	NA		0	0	NA	NA		0	0	NA	NA
LINC00384		0	0	0	0	0.000619067		0	0	NA	NA	#VALUE!		0	0	NA	NA	#VALUE!		0	0	NA	NA	#VALUE!		0	0	NA	NA		0	0	NA	NA		0	0	NA	NA
LINC00551		0	0	0	0	0.000825423		0	0	NA	NA	#VALUE!		0	0	NA	NA	#VALUE!		0	0	NA	NA	#VALUE!		0	0	NA	NA		0	0	NA	NA		0	0	NA	NA
LINC00592		0	0	0	0	0.000619067		0	0	NA	NA	#VALUE!		0	0	NA	NA	#VALUE!		0	0	NA	NA	#VALUE!		0	0	NA	NA		0	0	NA	NA		0	0	NA	NA
LINC00639		0	0	0	0	0.000619067		0	0	NA	NA	#VALUE!		0	0	NA	NA	#VALUE!		0	0	NA	NA	#VALUE!		0	0	NA	NA		0	0	NA	NA		0	0	NA	NA
LINC00642		0	0	0	0	0.000619067		0	0	NA	NA	#VALUE!		0	0	NA	NA	#VALUE!		0	0	NA	NA	#VALUE!		0	0	NA	NA		0	0	NA	NA		0	0	NA	NA
LINC00677		0	0	0	0	0.000619067		0	0	NA	NA	#VALUE!		0	0	NA	NA	#VALUE!		0	0	NA	NA	#VALUE!		0	0	NA	NA		0	0	NA	NA		0	0	NA	NA
LINC00865		0	0	0	0	0.00165085		0	0	NA	NA	#VALUE!		0	0	NA	NA	#VALUE!		0	0	NA	NA	#VALUE!		0	0	NA	NA		0	0	NA	NA		0	0	NA	NA
LINC00977		0	0	0	0	0.000619067		0	0	NA	NA	#VALUE!		0	0	NA	NA	#VALUE!		0	0	NA	NA	#VALUE!		0	0	NA	NA		0	0	NA	NA		0	0	NA	NA
LINC01013		0	0	0	0	0.00123813		0	0	NA	NA	#VALUE!		0	0	NA	NA	#VALUE!		0	0	NA	NA	#VALUE!		0	0	NA	NA		0	0	NA	NA		0	0	NA	NA
LINC01117		0	0	0	0	0.000619067		0	0	NA	NA	#VALUE!		0	0	NA	NA	#VALUE!		0	0	NA	NA	#VALUE!		0	0	NA	NA		0	0	NA	NA		0	0	NA	NA
LINC01135		0	0	0	0	0.00330169		0	0	NA	NA	#VALUE!		0	0	NA	NA	#VALUE!		0	0	NA	NA	#VALUE!		0	0	NA	NA		0	0	NA	NA		0	0	NA	NA
LINC01166		0	0	0	0	0.000619067		0	0	NA	NA	#VALUE!		0	0	NA	NA	#VALUE!		0	0	NA	NA	#VALUE!		0	0	NA	NA		0	0	NA	NA		0	0	NA	NA
LINC01229		0	0	0	0	0.000619067		0	0	NA	NA	#VALUE!		0	0	NA	NA	#VALUE!		0	0	NA	NA	#VALUE!		0	0	NA	NA		0	0	NA	NA		0	0	NA	NA
LINC01260		0	0	0	0	0.00268262		0	0	NA	NA	#VALUE!		0	0	NA	NA	#VALUE!		0	0	NA	NA	#VALUE!		0	0	NA	NA		0	0	NA	NA		0	0	NA	NA
LINC01337		0	0	0	0	0.000619067		0	0	NA	NA	#VALUE!		0	0	NA	NA	#VALUE!		0	0	NA	NA	#VALUE!		0	0	NA	NA		0	0	NA	NA		0	0	NA	NA
LINC01366		0	0	0	0	0.000825423		0	0	NA	NA	#VALUE!		0	0	NA	NA	#VALUE!		0	0	NA	NA	#VALUE!		0	0	NA	NA		0	0	NA	NA		0	0	NA	NA
LINC01374		0	0	0	0	0.0018572		0	0	NA	NA	#VALUE!		0	0	NA	NA	#VALUE!		0	0	NA	NA	#VALUE!		0	0	NA	NA		0	0	NA	NA		0	0	NA	NA
LINC01412		0	0	0	0	0.000825423		0	0	NA	NA	#VALUE!		0	0	NA	NA	#VALUE!		0	0	NA	NA	#VALUE!		0	0	NA	NA		0	0	NA	NA		0	0	NA	NA
LINC01415		0	0	0	0	0.000619067		0	0	NA	NA	#VALUE!		0	0	NA	NA	#VALUE!		0	0	NA	NA	#VALUE!		0	0	NA	NA		0	0	NA	NA		0	0	NA	NA
LINC01480		0	0	0	0	0.0154767		0	0	NA	NA	#VALUE!		0	0	NA	NA	#VALUE!		0	0	NA	NA	#VALUE!		0	0	NA	NA		0	0	NA	NA		0	0	NA	NA
LINC01489		0	0	0	0	0.00123813		0	0	NA	NA	#VALUE!		0	0	NA	NA	#VALUE!		0	0	NA	NA	#VALUE!		0	0	NA	NA		0	0	NA	NA		0	0	NA	NA
LINC01597		0	0	0	0	0.00350805		0	0	NA	NA	#VALUE!		0	0	NA	NA	#VALUE!		0	0	NA	NA	#VALUE!		0	0	NA	NA		0	0	NA	NA		0	0	NA	NA
LINC01624		0	0	0	0	0.00165085		0	0	NA	NA	#VALUE!		0	0	NA	NA	#VALUE!		0	0	NA	NA	#VALUE!		0	0	NA	NA		0	0	NA	NA		0	0	NA	NA
LIPN		0	0	0	0	0.00103178		0	0	NA	NA	#VALUE!		0	0	NA	NA	#VALUE!		0	0	NA	NA	#VALUE!		0	0	NA	NA		0	0	NA	NA		0	0	NA	NA
LPO		0	0	0	0	0.00103178		0	0	NA	NA	#VALUE!		0	0	NA	NA	#VALUE!		0	0	NA	NA	#VALUE!		0	0	NA	NA		0	0	NA	NA		0	0	NA	NA
LRRC3B		0	0	0	0	0.00206356		0	0	NA	NA	#VALUE!		0	0	NA	NA	#VALUE!		0	0	NA	NA	#VALUE!		0	0	NA	NA		0	0	NA	NA		0	0	NA	NA
LRRC70		0	0	0	0	0.00309534		0	0	NA	NA	#VALUE!		0	0	NA	NA	#VALUE!		0	0	NA	NA	#VALUE!		0	0	NA	NA		0	0	NA	NA		0	0	NA	NA
LTF		0	0	0	0	0.00453983		0	0	NA	NA	#VALUE!		0	0	NA	NA	#VALUE!		0	0	NA	NA	#VALUE!		0	0	NA	NA		0	0	NA	NA		0	0	NA	NA
LY86-AS1		0	0	0	0	0.00144449		0	0	NA	NA	#VALUE!		0	0	NA	NA	#VALUE!		0	0	NA	NA	#VALUE!		0	0	NA	NA		0	0	NA	NA		0	0	NA	NA
LYPD5		0	0	0	0	0.00123813		0	0	NA	NA	#VALUE!		0	0	NA	NA	#VALUE!		0	0	NA	NA	#VALUE!		0	0	NA	NA		0	0	NA	NA		0	0	NA	NA
LYPLAL1-AS1		0	0	0	0	0.000619067		0	0	NA	NA	#VALUE!		0	0	NA	NA	#VALUE!		0	0	NA	NA	#VALUE!		0	0	NA	NA		0	0	NA	NA		0	0	NA	NA
MEF2C-AS1		0	0	0	0	0.00412712		0	0	NA	NA	#VALUE!		0	0	NA	NA	#VALUE!		0	0	NA	NA	#VALUE!		0	0	NA	NA		0	0	NA	NA		0	0	NA	NA
MIXL1		0	0	0	0	0.00660338		0	0	NA	NA	#VALUE!		0	0	NA	NA	#VALUE!		0	0	NA	NA	#VALUE!		0	0	NA	NA		0	0	NA	NA		0	0	NA	NA
MKRN3		0	0	0	0	0.000619067		0	0	NA	NA	#VALUE!		0	0	NA	NA	#VALUE!		0	0	NA	NA	#VALUE!		0	0	NA	NA		0	0	NA	NA		0	0	NA	NA
MORC1		0	0	0	0	0.00515889		0	0	NA	NA	#VALUE!		0	0	NA	NA	#VALUE!		0	0	NA	NA	#VALUE!		0	0	NA	NA		0	0	NA	NA		0	0	NA	NA
MORN5		0	0	0	0	0.000619067		0	0	NA	NA	#VALUE!		0	0	NA	NA	#VALUE!		0	0	NA	NA	#VALUE!		0	0	NA	NA		0	0	NA	NA		0	0	NA	NA
MS4A4E		0	0	0	0	0.00268262		0	0	NA	NA	#VALUE!		0	0	NA	NA	#VALUE!		0	0	NA	NA	#VALUE!		0	0	NA	NA		0	0	NA	NA		0	0	NA	NA
MYB		0	0	0	0	0.00474618		0	0	NA	NA	#VALUE!		0	0	NA	NA	#VALUE!		0	0	NA	NA	#VALUE!		0	0	NA	NA		0	0	NA	NA		0	0	NA	NA
MYBPC1		0	0	0	0	0.000619067		0	0	NA	NA	#VALUE!		0	0	NA	NA	#VALUE!		0	0	NA	NA	#VALUE!		0	0	NA	NA		0	0	NA	NA		0	0	NA	NA
MYL2		0	0	0	0	0.000619067		0	0	NA	NA	#VALUE!		0	0	NA	NA	#VALUE!		0	0	NA	NA	#VALUE!		0	0	NA	NA		0	0	NA	NA		0	0	NA	NA
MYO1H		0	0	0	0	0.00103178		0	0	NA	NA	#VALUE!		0	0	NA	NA	#VALUE!		0	0	NA	NA	#VALUE!		0	0	NA	NA		0	0	NA	NA		0	0	NA	NA
NCR2		0	0	0	0	0.000619067		0	0	NA	NA	#VALUE!		0	0	NA	NA	#VALUE!		0	0	NA	NA	#VALUE!		0	0	NA	NA		0	0	NA	NA		0	0	NA	NA
NDNF		0	0	0	0	0.00433347		0	0	NA	NA	#VALUE!		0	0	NA	NA	#VALUE!		0	0	NA	NA	#VALUE!		0	0	NA	NA		0	0	NA	NA		0	0	NA	NA
NEUROD1		0	0	0	0	0.000825423		0	0	NA	NA	#VALUE!		0	0	NA	NA	#VALUE!		0	0	NA	NA	#VALUE!		0	0	NA	NA		0	0	NA	NA		0	0	NA	NA
NEUROD2		0	0	0	0	0.000412712		0	0	NA	NA	#VALUE!		0	0	NA	NA	#VALUE!		0	0	NA	NA	#VALUE!		0	0	NA	NA		0	0	NA	NA		0	0	NA	NA
NKPD1		0	0	0	0	0.000412712		0	0	NA	NA	#VALUE!		0	0	NA	NA	#VALUE!		0	0	NA	NA	#VALUE!		0	0	NA	NA		0	0	NA	NA		0	0	NA	NA
NKX2-3		0	0	0	0	0.00206356		0	0	NA	NA	#VALUE!		0	0	NA	NA	#VALUE!		0	0	NA	NA	#VALUE!		0	0	NA	NA		0	0	NA	NA		0	0	NA	NA
NLGN3		0	0	0	0	0.000619067		0	0	NA	NA	#VALUE!		0	0	NA	NA	#VALUE!		0	0	NA	NA	#VALUE!		0	0	NA	NA		0	0	NA	NA		0	0	NA	NA
NLRP7		0	0	0	0	0.00495254		0	0	NA	NA	#VALUE!		0	0	NA	NA	#VALUE!		0	0	NA	NA	#VALUE!		0	0	NA	NA		0	0	NA	NA		0	0	NA	NA
NME8		0	0	0	0	0.00536525		0	0	NA	NA	#VALUE!		0	0	NA	NA	#VALUE!		0	0	NA	NA	#VALUE!		0	0	NA	NA		0	0	NA	NA		0	0	NA	NA
NME9		0	0	0	0	0.00103178		0	0	NA	NA	#VALUE!		0	0	NA	NA	#VALUE!		0	0	NA	NA	#VALUE!		0	0	NA	NA		0	0	NA	NA		0	0	NA	NA
NMNAT2		0	0	0	0	0.000825423		0	0	NA	NA	#VALUE!		0	0	NA	NA	#VALUE!		0	0	NA	NA	#VALUE!		0	0	NA	NA		0	0	NA	NA		0	0	NA	NA
NOS1		0	0	0	0	0.0132068		0	0	NA	NA	#VALUE!		0	0	NA	NA	#VALUE!		0	0	NA	NA	#VALUE!		0	0	NA	NA		0	0	NA	NA		0	0	NA	NA
NPY5R		0	0	0	0	0.000825423		0	0	NA	NA	#VALUE!		0	0	NA	NA	#VALUE!		0	0	NA	NA	#VALUE!		0	0	NA	NA		0	0	NA	NA		0	0	NA	NA
OCLM		0	0	0	0	0.000619067		0	0	NA	NA	#VALUE!		0	0	NA	NA	#VALUE!		0	0	NA	NA	#VALUE!		0	0	NA	NA		0	0	NA	NA		0	0	NA	NA
OCM		0	0	0	0	0.000825423		0	0	NA	NA	#VALUE!		0	0	NA	NA	#VALUE!		0	0	NA	NA	#VALUE!		0	0	NA	NA		0	0	NA	NA		0	0	NA	NA
OPRM1		0	0	0	0	0.00536525		0	0	NA	NA	#VALUE!		0	0	NA	NA	#VALUE!		0	0	NA	NA	#VALUE!		0	0	NA	NA		0	0	NA	NA		0	0	NA	NA
OVCH1-AS1		0	0	0	0	0.00247627		0	0	NA	NA	#VALUE!		0	0	NA	NA	#VALUE!		0	0	NA	NA	#VALUE!		0	0	NA	NA		0	0	NA	NA		0	0	NA	NA
OVOL3		0	0	0	0	0.000825423		0	0	NA	NA	#VALUE!		0	0	NA	NA	#VALUE!		0	0	NA	NA	#VALUE!		0	0	NA	NA		0	0	NA	NA		0	0	NA	NA
P2RY12		0	0	0	0	0.00226991		0	0	NA	NA	#VALUE!		0	0	NA	NA	#VALUE!		0	0	NA	NA	#VALUE!		0	0	NA	NA		0	0	NA	NA		0	0	NA	NA
P2RY14		0	0	0	0	0.00495254		0	0	NA	NA	#VALUE!		0	0	NA	NA	#VALUE!		0	0	NA	NA	#VALUE!		0	0	NA	NA		0	0	NA	NA		0	0	NA	NA
PAGE1		0	0	0	0	0.00103178		0	0	NA	NA	#VALUE!		0	0	NA	NA	#VALUE!		0	0	NA	NA	#VALUE!		0	0	NA	NA		0	0	NA	NA		0	0	NA	NA
PBOV1		0	0	0	0	0.000619067		0	0	NA	NA	#VALUE!		0	0	NA	NA	#VALUE!		0	0	NA	NA	#VALUE!		0	0	NA	NA		0	0	NA	NA		0	0	NA	NA
PCAT14		0	0	0	0	0.00103178		0	0	NA	NA	#VALUE!		0	0	NA	NA	#VALUE!		0	0	NA	NA	#VALUE!		0	0	NA	NA		0	0	NA	NA		0	0	NA	NA
PGLYRP1		0	0	0	0	0.000619067		0	0	NA	NA	#VALUE!		0	0	NA	NA	#VALUE!		0	0	NA	NA	#VALUE!		0	0	NA	NA		0	0	NA	NA		0	0	NA	NA
PGM5P2		0	0	0	0	0.00123813		0	0	NA	NA	#VALUE!		0	0	NA	NA	#VALUE!		0	0	NA	NA	#VALUE!		0	0	NA	NA		0	0	NA	NA		0	0	NA	NA
PHACTR3		0	0	0	0	0.00330169		0	0	NA	NA	#VALUE!		0	0	NA	NA	#VALUE!		0	0	NA	NA	#VALUE!		0	0	NA	NA		0	0	NA	NA		0	0	NA	NA
PIH1D3		0	0	0	0	0.000619067		0	0	NA	NA	#VALUE!		0	0	NA	NA	#VALUE!		0	0	NA	NA	#VALUE!		0	0	NA	NA		0	0	NA	NA		0	0	NA	NA
PIK3CD-AS1		0	0	0	0	0.000825423		0	0	NA	NA	#VALUE!		0	0	NA	NA	#VALUE!		0	0	NA	NA	#VALUE!		0	0	NA	NA		0	0	NA	NA		0	0	NA	NA
PLA2G2D		0	0	0	0	0.00206356		0	0	NA	NA	#VALUE!		0	0	NA	NA	#VALUE!		0	0	NA	NA	#VALUE!		0	0	NA	NA		0	0	NA	NA		0	0	NA	NA
PLD4		0	0	0	0	0.00226991		0	0	NA	NA	#VALUE!		0	0	NA	NA	#VALUE!		0	0	NA	NA	#VALUE!		0	0	NA	NA		0	0	NA	NA		0	0	NA	NA
PNMA5		0	0	0	0	0.00392076		0	0	NA	NA	#VALUE!		0	0	NA	NA	#VALUE!		0	0	NA	NA	#VALUE!		0	0	NA	NA		0	0	NA	NA		0	0	NA	NA
POC1B-GALNT4		0	0	0	0	0.00103178		0	0	NA	NA	#VALUE!		0	0	NA	NA	#VALUE!		0	0	NA	NA	#VALUE!		0	0	NA	NA		0	0	NA	NA		0	0	NA	NA
PRKCQ		0	0	0	0	0.0288898		0	0	NA	NA	#VALUE!		0	0	NA	NA	#VALUE!		0	0	NA	NA	#VALUE!		0	0	NA	NA		0	0	NA	NA		0	0	NA	NA
PRSS21		0	0	0	0	0.00639703		0	0	NA	NA	#VALUE!		0	0	NA	NA	#VALUE!		0	0	NA	NA	#VALUE!		0	0	NA	NA		0	0	NA	NA		0	0	NA	NA
PTPN5		0	0	0	0	0.00103178		0	0	NA	NA	#VALUE!		0	0	NA	NA	#VALUE!		0	0	NA	NA	#VALUE!		0	0	NA	NA		0	0	NA	NA		0	0	NA	NA
PVRIG		0	0	0	0	0.00247627		0	0	NA	NA	#VALUE!		0	0	NA	NA	#VALUE!		0	0	NA	NA	#VALUE!		0	0	NA	NA		0	0	NA	NA		0	0	NA	NA
PXT1		0	0	0	0	0.0018572		0	0	NA	NA	#VALUE!		0	0	NA	NA	#VALUE!		0	0	NA	NA	#VALUE!		0	0	NA	NA		0	0	NA	NA		0	0	NA	NA
QRFPR		0	0	0	0	0.00123813		0	0	NA	NA	#VALUE!		0	0	NA	NA	#VALUE!		0	0	NA	NA	#VALUE!		0	0	NA	NA		0	0	NA	NA		0	0	NA	NA
RAB39B		0	0	0	0	0.0146513		0	0	NA	NA	#VALUE!		0	0	NA	NA	#VALUE!		0	0	NA	NA	#VALUE!		0	0	NA	NA		0	0	NA	NA		0	0	NA	NA
RGS13		0	0	0	0	0.00309534		0	0	NA	NA	#VALUE!		0	0	NA	NA	#VALUE!		0	0	NA	NA	#VALUE!		0	0	NA	NA		0	0	NA	NA		0	0	NA	NA
RGS6		0	0	0	0	0.00165085		0	0	NA	NA	#VALUE!		0	0	NA	NA	#VALUE!		0	0	NA	NA	#VALUE!		0	0	NA	NA		0	0	NA	NA		0	0	NA	NA
RGS9BP		0	0	0	0	0.00103178		0	0	NA	NA	#VALUE!		0	0	NA	NA	#VALUE!		0	0	NA	NA	#VALUE!		0	0	NA	NA		0	0	NA	NA		0	0	NA	NA
RHD		0	0	0	0	0.00619067		0	0	NA	NA	#VALUE!		0	0	NA	NA	#VALUE!		0	0	NA	NA	#VALUE!		0	0	NA	NA		0	0	NA	NA		0	0	NA	NA
RNASE3		0	0	0	0	0.00350805		0	0	NA	NA	#VALUE!		0	0	NA	NA	#VALUE!		0	0	NA	NA	#VALUE!		0	0	NA	NA		0	0	NA	NA		0	0	NA	NA
RNASEH2B-AS1		0	0	0	0	0.00103178		0	0	NA	NA	#VALUE!		0	0	NA	NA	#VALUE!		0	0	NA	NA	#VALUE!		0	0	NA	NA		0	0	NA	NA		0	0	NA	NA
RP1-101G11.3		0	0	0	0	0.000619067		0	0	NA	NA	#VALUE!		0	0	NA	NA	#VALUE!		0	0	NA	NA	#VALUE!		0	0	NA	NA		0	0	NA	NA		0	0	NA	NA
RP1-12G14.7		0	0	0	0	0.000825423		0	0	NA	NA	#VALUE!		0	0	NA	NA	#VALUE!		0	0	NA	NA	#VALUE!		0	0	NA	NA		0	0	NA	NA		0	0	NA	NA
RP1-151B14.6		0	0	0	0	0.000619067		0	0	NA	NA	#VALUE!		0	0	NA	NA	#VALUE!		0	0	NA	NA	#VALUE!		0	0	NA	NA		0	0	NA	NA		0	0	NA	NA
RP1-159A19.4		0	0	0	0	0.00144449		0	0	NA	NA	#VALUE!		0	0	NA	NA	#VALUE!		0	0	NA	NA	#VALUE!		0	0	NA	NA		0	0	NA	NA		0	0	NA	NA
RP1-16A9.1		0	0	0	0	0.000619067		0	0	NA	NA	#VALUE!		0	0	NA	NA	#VALUE!		0	0	NA	NA	#VALUE!		0	0	NA	NA		0	0	NA	NA		0	0	NA	NA
RP1-225E12.2		0	0	0	0	0.00123813		0	0	NA	NA	#VALUE!		0	0	NA	NA	#VALUE!		0	0	NA	NA	#VALUE!		0	0	NA	NA		0	0	NA	NA		0	0	NA	NA
RP1-29C18.9		0	0	0	0	0.00165085		0	0	NA	NA	#VALUE!		0	0	NA	NA	#VALUE!		0	0	NA	NA	#VALUE!		0	0	NA	NA		0	0	NA	NA		0	0	NA	NA
RP1-302G2.5		0	0	0	0	0.00144449		0	0	NA	NA	#VALUE!		0	0	NA	NA	#VALUE!		0	0	NA	NA	#VALUE!		0	0	NA	NA		0	0	NA	NA		0	0	NA	NA
RP1-45I4.2		0	0	0	0	0.000619067		0	0	NA	NA	#VALUE!		0	0	NA	NA	#VALUE!		0	0	NA	NA	#VALUE!		0	0	NA	NA		0	0	NA	NA		0	0	NA	NA
RP11-100L22.1		0	0	0	0	0.00412712		0	0	NA	NA	#VALUE!		0	0	NA	NA	#VALUE!		0	0	NA	NA	#VALUE!		0	0	NA	NA		0	0	NA	NA		0	0	NA	NA
RP11-1030E3.1		0	0	0	0	0.000619067		0	0	NA	NA	#VALUE!		0	0	NA	NA	#VALUE!		0	0	NA	NA	#VALUE!		0	0	NA	NA		0	0	NA	NA		0	0	NA	NA
RP11-107F6.3		0	0	0	0	0.000619067		0	0	NA	NA	#VALUE!		0	0	NA	NA	#VALUE!		0	0	NA	NA	#VALUE!		0	0	NA	NA		0	0	NA	NA		0	0	NA	NA
RP11-107M16.2		0	0	0	0	0.00103178		0	0	NA	NA	#VALUE!		0	0	NA	NA	#VALUE!		0	0	NA	NA	#VALUE!		0	0	NA	NA		0	0	NA	NA		0	0	NA	NA
RP11-1084E5.1		0	0	0	0	0.000825423		0	0	NA	NA	#VALUE!		0	0	NA	NA	#VALUE!		0	0	NA	NA	#VALUE!		0	0	NA	NA		0	0	NA	NA		0	0	NA	NA
RP11-1094M14.10		0	0	0	0	0.000619067		0	0	NA	NA	#VALUE!		0	0	NA	NA	#VALUE!		0	0	NA	NA	#VALUE!		0	0	NA	NA		0	0	NA	NA		0	0	NA	NA
RP11-1094M14.12		0	0	0	0	0.00144449		0	0	NA	NA	#VALUE!		0	0	NA	NA	#VALUE!		0	0	NA	NA	#VALUE!		0	0	NA	NA		0	0	NA	NA		0	0	NA	NA
RP11-10H3.1		0	0	0	0	0.00392076		0	0	NA	NA	#VALUE!		0	0	NA	NA	#VALUE!		0	0	NA	NA	#VALUE!		0	0	NA	NA		0	0	NA	NA		0	0	NA	NA
RP11-1157N2__B.2		0	0	0	0	0.00103178		0	0	NA	NA	#VALUE!		0	0	NA	NA	#VALUE!		0	0	NA	NA	#VALUE!		0	0	NA	NA		0	0	NA	NA		0	0	NA	NA
RP11-117D22.2		0	0	0	0	0.00557161		0	0	NA	NA	#VALUE!		0	0	NA	NA	#VALUE!		0	0	NA	NA	#VALUE!		0	0	NA	NA		0	0	NA	NA		0	0	NA	NA
RP11-121A8.1		0	0	0	0	0.00619067		0	0	NA	NA	#VALUE!		0	0	NA	NA	#VALUE!		0	0	NA	NA	#VALUE!		0	0	NA	NA		0	0	NA	NA		0	0	NA	NA
RP11-134N1.2		0	0	0	0	0.000619067		0	0	NA	NA	#VALUE!		0	0	NA	NA	#VALUE!		0	0	NA	NA	#VALUE!		0	0	NA	NA		0	0	NA	NA		0	0	NA	NA
RP11-134O21.1		0	0	0	0	0.00144449		0	0	NA	NA	#VALUE!		0	0	NA	NA	#VALUE!		0	0	NA	NA	#VALUE!		0	0	NA	NA		0	0	NA	NA		0	0	NA	NA
RP11-135A24.4		0	0	0	0	0.00103178		0	0	NA	NA	#VALUE!		0	0	NA	NA	#VALUE!		0	0	NA	NA	#VALUE!		0	0	NA	NA		0	0	NA	NA		0	0	NA	NA
RP11-138I1.2		0	0	0	0	0.00392076		0	0	NA	NA	#VALUE!		0	0	NA	NA	#VALUE!		0	0	NA	NA	#VALUE!		0	0	NA	NA		0	0	NA	NA		0	0	NA	NA
RP11-13P5.1		0	0	0	0	0.00103178		0	0	NA	NA	#VALUE!		0	0	NA	NA	#VALUE!		0	0	NA	NA	#VALUE!		0	0	NA	NA		0	0	NA	NA		0	0	NA	NA
RP11-143J12.3		0	0	0	0	0.000825423		0	0	NA	NA	#VALUE!		0	0	NA	NA	#VALUE!		0	0	NA	NA	#VALUE!		0	0	NA	NA		0	0	NA	NA		0	0	NA	NA
RP11-151A10.3		0	0	0	0	0.000619067		0	0	NA	NA	#VALUE!		0	0	NA	NA	#VALUE!		0	0	NA	NA	#VALUE!		0	0	NA	NA		0	0	NA	NA		0	0	NA	NA
RP11-156K13.3		0	0	0	0	0.00309534		0	0	NA	NA	#VALUE!		0	0	NA	NA	#VALUE!		0	0	NA	NA	#VALUE!		0	0	NA	NA		0	0	NA	NA		0	0	NA	NA
RP11-158I9.5		0	0	0	0	0.00103178		0	0	NA	NA	#VALUE!		0	0	NA	NA	#VALUE!		0	0	NA	NA	#VALUE!		0	0	NA	NA		0	0	NA	NA		0	0	NA	NA
RP11-159F24.5		0	0	0	0	0.00144449		0	0	NA	NA	#VALUE!		0	0	NA	NA	#VALUE!		0	0	NA	NA	#VALUE!		0	0	NA	NA		0	0	NA	NA		0	0	NA	NA
RP11-160E2.11		0	0	0	0	0.00226991		0	0	NA	NA	#VALUE!		0	0	NA	NA	#VALUE!		0	0	NA	NA	#VALUE!		0	0	NA	NA		0	0	NA	NA		0	0	NA	NA
RP11-166B2.8		0	0	0	0	0.00123813		0	0	NA	NA	#VALUE!		0	0	NA	NA	#VALUE!		0	0	NA	NA	#VALUE!		0	0	NA	NA		0	0	NA	NA		0	0	NA	NA
RP11-168K11.2		0	0	0	0	0.000619067		0	0	NA	NA	#VALUE!		0	0	NA	NA	#VALUE!		0	0	NA	NA	#VALUE!		0	0	NA	NA		0	0	NA	NA		0	0	NA	NA
RP11-174G6.1		0	0	0	0	0.000619067		0	0	NA	NA	#VALUE!		0	0	NA	NA	#VALUE!		0	0	NA	NA	#VALUE!		0	0	NA	NA		0	0	NA	NA		0	0	NA	NA
RP11-184A2.3		0	0	0	0	0.000825423		0	0	NA	NA	#VALUE!		0	0	NA	NA	#VALUE!		0	0	NA	NA	#VALUE!		0	0	NA	NA		0	0	NA	NA		0	0	NA	NA
RP11-187O7.3		0	0	0	0	0.00103178		0	0	NA	NA	#VALUE!		0	0	NA	NA	#VALUE!		0	0	NA	NA	#VALUE!		0	0	NA	NA		0	0	NA	NA		0	0	NA	NA
RP11-18I14.11		0	0	0	0	0.000825423		0	0	NA	NA	#VALUE!		0	0	NA	NA	#VALUE!		0	0	NA	NA	#VALUE!		0	0	NA	NA		0	0	NA	NA		0	0	NA	NA
RP11-190A12.8		0	0	0	0	0.000619067		0	0	NA	NA	#VALUE!		0	0	NA	NA	#VALUE!		0	0	NA	NA	#VALUE!		0	0	NA	NA		0	0	NA	NA		0	0	NA	NA
RP11-190C22.8		0	0	0	0	0.00123813		0	0	NA	NA	#VALUE!		0	0	NA	NA	#VALUE!		0	0	NA	NA	#VALUE!		0	0	NA	NA		0	0	NA	NA		0	0	NA	NA
RP11-190C22.9		0	0	0	0	0.00206356		0	0	NA	NA	#VALUE!		0	0	NA	NA	#VALUE!		0	0	NA	NA	#VALUE!		0	0	NA	NA		0	0	NA	NA		0	0	NA	NA
RP11-202G18.1		0	0	0	0	0.00144449		0	0	NA	NA	#VALUE!		0	0	NA	NA	#VALUE!		0	0	NA	NA	#VALUE!		0	0	NA	NA		0	0	NA	NA		0	0	NA	NA
RP11-204L24.2		0	0	0	0	0.00144449		0	0	NA	NA	#VALUE!		0	0	NA	NA	#VALUE!		0	0	NA	NA	#VALUE!		0	0	NA	NA		0	0	NA	NA		0	0	NA	NA
RP11-209D14.2		0	0	0	0	0.000619067		0	0	NA	NA	#VALUE!		0	0	NA	NA	#VALUE!		0	0	NA	NA	#VALUE!		0	0	NA	NA		0	0	NA	NA		0	0	NA	NA
RP11-20B24.2		0	0	0	0	0.00309534		0	0	NA	NA	#VALUE!		0	0	NA	NA	#VALUE!		0	0	NA	NA	#VALUE!		0	0	NA	NA		0	0	NA	NA		0	0	NA	NA
RP11-20B24.5		0	0	0	0	0.000825423		0	0	NA	NA	#VALUE!		0	0	NA	NA	#VALUE!		0	0	NA	NA	#VALUE!		0	0	NA	NA		0	0	NA	NA		0	0	NA	NA
RP11-20B7.1		0	0	0	0	0.000619067		0	0	NA	NA	#VALUE!		0	0	NA	NA	#VALUE!		0	0	NA	NA	#VALUE!		0	0	NA	NA		0	0	NA	NA		0	0	NA	NA
RP11-212I21.2		0	0	0	0	0.00144449		0	0	NA	NA	#VALUE!		0	0	NA	NA	#VALUE!		0	0	NA	NA	#VALUE!		0	0	NA	NA		0	0	NA	NA		0	0	NA	NA
RP11-217B7.3		0	0	0	0	0.00165085		0	0	NA	NA	#VALUE!		0	0	NA	NA	#VALUE!		0	0	NA	NA	#VALUE!		0	0	NA	NA		0	0	NA	NA		0	0	NA	NA
RP11-219E7.1		0	0	0	0	0.00226991		0	0	NA	NA	#VALUE!		0	0	NA	NA	#VALUE!		0	0	NA	NA	#VALUE!		0	0	NA	NA		0	0	NA	NA		0	0	NA	NA
RP11-222K16.2		0	0	0	0	0.0410648		0	0	NA	NA	#VALUE!		0	0	NA	NA	#VALUE!		0	0	NA	NA	#VALUE!		0	0	NA	NA		0	0	NA	NA		0	0	NA	NA
RP11-22A3.1		0	0	0	0	0.000619067		0	0	NA	NA	#VALUE!		0	0	NA	NA	#VALUE!		0	0	NA	NA	#VALUE!		0	0	NA	NA		0	0	NA	NA		0	0	NA	NA
RP11-235C23.5		0	0	0	0	0.000619067		0	0	NA	NA	#VALUE!		0	0	NA	NA	#VALUE!		0	0	NA	NA	#VALUE!		0	0	NA	NA		0	0	NA	NA		0	0	NA	NA
RP11-245G13.2		0	0	0	0	0.00350805		0	0	NA	NA	#VALUE!		0	0	NA	NA	#VALUE!		0	0	NA	NA	#VALUE!		0	0	NA	NA		0	0	NA	NA		0	0	NA	NA
RP11-24F11.2		0	0	0	0	0.00619067		0	0	NA	NA	#VALUE!		0	0	NA	NA	#VALUE!		0	0	NA	NA	#VALUE!		0	0	NA	NA		0	0	NA	NA		0	0	NA	NA
RP11-252C15.1		0	0	0	0	0.00123813		0	0	NA	NA	#VALUE!		0	0	NA	NA	#VALUE!		0	0	NA	NA	#VALUE!		0	0	NA	NA		0	0	NA	NA		0	0	NA	NA
RP11-253D19.1		0	0	0	0	0.00123813		0	0	NA	NA	#VALUE!		0	0	NA	NA	#VALUE!		0	0	NA	NA	#VALUE!		0	0	NA	NA		0	0	NA	NA		0	0	NA	NA
RP11-266K4.14		0	0	0	0	0.00103178		0	0	NA	NA	#VALUE!		0	0	NA	NA	#VALUE!		0	0	NA	NA	#VALUE!		0	0	NA	NA		0	0	NA	NA		0	0	NA	NA
RP11-266L9.5		0	0	0	0	0.000619067		0	0	NA	NA	#VALUE!		0	0	NA	NA	#VALUE!		0	0	NA	NA	#VALUE!		0	0	NA	NA		0	0	NA	NA		0	0	NA	NA
RP11-275I4.2		0	0	0	0	0.00660338		0	0	NA	NA	#VALUE!		0	0	NA	NA	#VALUE!		0	0	NA	NA	#VALUE!		0	0	NA	NA		0	0	NA	NA		0	0	NA	NA
RP11-282A11.4		0	0	0	0	0.00103178		0	0	NA	NA	#VALUE!		0	0	NA	NA	#VALUE!		0	0	NA	NA	#VALUE!		0	0	NA	NA		0	0	NA	NA		0	0	NA	NA
RP11-288L9.1		0	0	0	0	0.000619067		0	0	NA	NA	#VALUE!		0	0	NA	NA	#VALUE!		0	0	NA	NA	#VALUE!		0	0	NA	NA		0	0	NA	NA		0	0	NA	NA
RP11-289H16.1		0	0	0	0	0.000619067		0	0	NA	NA	#VALUE!		0	0	NA	NA	#VALUE!		0	0	NA	NA	#VALUE!		0	0	NA	NA		0	0	NA	NA		0	0	NA	NA
RP11-290C10.1		0	0	0	0	0.0070161		0	0	NA	NA	#VALUE!		0	0	NA	NA	#VALUE!		0	0	NA	NA	#VALUE!		0	0	NA	NA		0	0	NA	NA		0	0	NA	NA
RP11-291B21.2		0	0	0	0	0.0105241		0	0	NA	NA	#VALUE!		0	0	NA	NA	#VALUE!		0	0	NA	NA	#VALUE!		0	0	NA	NA		0	0	NA	NA		0	0	NA	NA
RP11-292E2.1		0	0	0	0	0.000825423		0	0	NA	NA	#VALUE!		0	0	NA	NA	#VALUE!		0	0	NA	NA	#VALUE!		0	0	NA	NA		0	0	NA	NA		0	0	NA	NA
RP11-293M10.2		0	0	0	0	0.000619067		0	0	NA	NA	#VALUE!		0	0	NA	NA	#VALUE!		0	0	NA	NA	#VALUE!		0	0	NA	NA		0	0	NA	NA		0	0	NA	NA
RP11-297A16.2		0	0	0	0	0.00165085		0	0	NA	NA	#VALUE!		0	0	NA	NA	#VALUE!		0	0	NA	NA	#VALUE!		0	0	NA	NA		0	0	NA	NA		0	0	NA	NA
RP11-297B17.3		0	0	0	0	0.00206356		0	0	NA	NA	#VALUE!		0	0	NA	NA	#VALUE!		0	0	NA	NA	#VALUE!		0	0	NA	NA		0	0	NA	NA		0	0	NA	NA
RP11-299P2.2		0	0	0	0	0.0018572		0	0	NA	NA	#VALUE!		0	0	NA	NA	#VALUE!		0	0	NA	NA	#VALUE!		0	0	NA	NA		0	0	NA	NA		0	0	NA	NA
RP11-2H8.2		0	0	0	0	0.000619067		0	0	NA	NA	#VALUE!		0	0	NA	NA	#VALUE!		0	0	NA	NA	#VALUE!		0	0	NA	NA		0	0	NA	NA		0	0	NA	NA
RP11-300J18.2		0	0	0	0	0.000619067		0	0	NA	NA	#VALUE!		0	0	NA	NA	#VALUE!		0	0	NA	NA	#VALUE!		0	0	NA	NA		0	0	NA	NA		0	0	NA	NA
RP11-301L8.2		0	0	0	0	0.000825423		0	0	NA	NA	#VALUE!		0	0	NA	NA	#VALUE!		0	0	NA	NA	#VALUE!		0	0	NA	NA		0	0	NA	NA		0	0	NA	NA
RP11-302F12.10		0	0	0	0	0.000619067		0	0	NA	NA	#VALUE!		0	0	NA	NA	#VALUE!		0	0	NA	NA	#VALUE!		0	0	NA	NA		0	0	NA	NA		0	0	NA	NA
RP11-302L19.3		0	0	0	0	0.00433347		0	0	NA	NA	#VALUE!		0	0	NA	NA	#VALUE!		0	0	NA	NA	#VALUE!		0	0	NA	NA		0	0	NA	NA		0	0	NA	NA
RP11-303E16.7		0	0	0	0	0.00144449		0	0	NA	NA	#VALUE!		0	0	NA	NA	#VALUE!		0	0	NA	NA	#VALUE!		0	0	NA	NA		0	0	NA	NA		0	0	NA	NA
RP11-317P15.4		0	0	0	0	0.00103178		0	0	NA	NA	#VALUE!		0	0	NA	NA	#VALUE!		0	0	NA	NA	#VALUE!		0	0	NA	NA		0	0	NA	NA		0	0	NA	NA
RP11-325F22.2		0	0	0	0	0.0105241		0	0	NA	NA	#VALUE!		0	0	NA	NA	#VALUE!		0	0	NA	NA	#VALUE!		0	0	NA	NA		0	0	NA	NA		0	0	NA	NA
RP11-326C3.10		0	0	0	0	0.000619067		0	0	NA	NA	#VALUE!		0	0	NA	NA	#VALUE!		0	0	NA	NA	#VALUE!		0	0	NA	NA		0	0	NA	NA		0	0	NA	NA
RP11-326C3.2		0	0	0	0	0.00123813		0	0	NA	NA	#VALUE!		0	0	NA	NA	#VALUE!		0	0	NA	NA	#VALUE!		0	0	NA	NA		0	0	NA	NA		0	0	NA	NA
RP11-32B5.7		0	0	0	0	0.00144449		0	0	NA	NA	#VALUE!		0	0	NA	NA	#VALUE!		0	0	NA	NA	#VALUE!		0	0	NA	NA		0	0	NA	NA		0	0	NA	NA
RP11-331F9.4		0	0	0	0	0.00103178		0	0	NA	NA	#VALUE!		0	0	NA	NA	#VALUE!		0	0	NA	NA	#VALUE!		0	0	NA	NA		0	0	NA	NA		0	0	NA	NA
RP11-338C15.3		0	0	0	0	0.00103178		0	0	NA	NA	#VALUE!		0	0	NA	NA	#VALUE!		0	0	NA	NA	#VALUE!		0	0	NA	NA		0	0	NA	NA		0	0	NA	NA
RP11-338L22.2		0	0	0	0	0.000619067		0	0	NA	NA	#VALUE!		0	0	NA	NA	#VALUE!		0	0	NA	NA	#VALUE!		0	0	NA	NA		0	0	NA	NA		0	0	NA	NA
RP11-340I6.8		0	0	0	0	0.000825423		0	0	NA	NA	#VALUE!		0	0	NA	NA	#VALUE!		0	0	NA	NA	#VALUE!		0	0	NA	NA		0	0	NA	NA		0	0	NA	NA
RP11-343H5.6		0	0	0	0	0.00123813		0	0	NA	NA	#VALUE!		0	0	NA	NA	#VALUE!		0	0	NA	NA	#VALUE!		0	0	NA	NA		0	0	NA	NA		0	0	NA	NA
RP11-343J3.2		0	0	0	0	0.00123813		0	0	NA	NA	#VALUE!		0	0	NA	NA	#VALUE!		0	0	NA	NA	#VALUE!		0	0	NA	NA		0	0	NA	NA		0	0	NA	NA
RP11-344B5.2		0	0	0	0	0.00247627		0	0	NA	NA	#VALUE!		0	0	NA	NA	#VALUE!		0	0	NA	NA	#VALUE!		0	0	NA	NA		0	0	NA	NA		0	0	NA	NA
RP11-345P4.7		0	0	0	0	0.00144449		0	0	NA	NA	#VALUE!		0	0	NA	NA	#VALUE!		0	0	NA	NA	#VALUE!		0	0	NA	NA		0	0	NA	NA		0	0	NA	NA
RP11-351M16.4		0	0	0	0	0.00288898		0	0	NA	NA	#VALUE!		0	0	NA	NA	#VALUE!		0	0	NA	NA	#VALUE!		0	0	NA	NA		0	0	NA	NA		0	0	NA	NA
RP11-353N14.4		0	0	0	0	0.000619067		0	0	NA	NA	#VALUE!		0	0	NA	NA	#VALUE!		0	0	NA	NA	#VALUE!		0	0	NA	NA		0	0	NA	NA		0	0	NA	NA
RP11-353N4.6		0	0	0	0	0.00123813		0	0	NA	NA	#VALUE!		0	0	NA	NA	#VALUE!		0	0	NA	NA	#VALUE!		0	0	NA	NA		0	0	NA	NA		0	0	NA	NA
RP11-354P11.8		0	0	0	0	0.00165085		0	0	NA	NA	#VALUE!		0	0	NA	NA	#VALUE!		0	0	NA	NA	#VALUE!		0	0	NA	NA		0	0	NA	NA		0	0	NA	NA
RP11-358B23.5		0	0	0	0	0.000825423		0	0	NA	NA	#VALUE!		0	0	NA	NA	#VALUE!		0	0	NA	NA	#VALUE!		0	0	NA	NA		0	0	NA	NA		0	0	NA	NA
RP11-369E15.3		0	0	0	0	0.00288898		0	0	NA	NA	#VALUE!		0	0	NA	NA	#VALUE!		0	0	NA	NA	#VALUE!		0	0	NA	NA		0	0	NA	NA		0	0	NA	NA
RP11-378J18.9		0	0	0	0	0.000619067		0	0	NA	NA	#VALUE!		0	0	NA	NA	#VALUE!		0	0	NA	NA	#VALUE!		0	0	NA	NA		0	0	NA	NA		0	0	NA	NA
RP11-382A20.4		0	0	0	0	0.00144449		0	0	NA	NA	#VALUE!		0	0	NA	NA	#VALUE!		0	0	NA	NA	#VALUE!		0	0	NA	NA		0	0	NA	NA		0	0	NA	NA
RP11-384C4.7		0	0	0	0	0.00103178		0	0	NA	NA	#VALUE!		0	0	NA	NA	#VALUE!		0	0	NA	NA	#VALUE!		0	0	NA	NA		0	0	NA	NA		0	0	NA	NA
RP11-398J10.2		0	0	0	0	0.000619067		0	0	NA	NA	#VALUE!		0	0	NA	NA	#VALUE!		0	0	NA	NA	#VALUE!		0	0	NA	NA		0	0	NA	NA		0	0	NA	NA
RP11-3B7.1		0	0	0	0	0.0018572		0	0	NA	NA	#VALUE!		0	0	NA	NA	#VALUE!		0	0	NA	NA	#VALUE!		0	0	NA	NA		0	0	NA	NA		0	0	NA	NA
RP11-403I13.7		0	0	0	0	0.00784152		0	0	NA	NA	#VALUE!		0	0	NA	NA	#VALUE!		0	0	NA	NA	#VALUE!		0	0	NA	NA		0	0	NA	NA		0	0	NA	NA
RP11-404O13.5		0	0	0	0	0.00350805		0	0	NA	NA	#VALUE!		0	0	NA	NA	#VALUE!		0	0	NA	NA	#VALUE!		0	0	NA	NA		0	0	NA	NA		0	0	NA	NA
RP11-405M12.4		0	0	0	0	0.00433347		0	0	NA	NA	#VALUE!		0	0	NA	NA	#VALUE!		0	0	NA	NA	#VALUE!		0	0	NA	NA		0	0	NA	NA		0	0	NA	NA
RP11-415I12.3		0	0	0	0	0.000619067		0	0	NA	NA	#VALUE!		0	0	NA	NA	#VALUE!		0	0	NA	NA	#VALUE!		0	0	NA	NA		0	0	NA	NA		0	0	NA	NA
RP11-417F21.1		0	0	0	0	0.00165085		0	0	NA	NA	#VALUE!		0	0	NA	NA	#VALUE!		0	0	NA	NA	#VALUE!		0	0	NA	NA		0	0	NA	NA		0	0	NA	NA
RP11-424I19.2		0	0	0	0	0.00103178		0	0	NA	NA	#VALUE!		0	0	NA	NA	#VALUE!		0	0	NA	NA	#VALUE!		0	0	NA	NA		0	0	NA	NA		0	0	NA	NA
RP11-428G5.5		0	0	0	0	0.00206356		0	0	NA	NA	#VALUE!		0	0	NA	NA	#VALUE!		0	0	NA	NA	#VALUE!		0	0	NA	NA		0	0	NA	NA		0	0	NA	NA
RP11-429E11.3		0	0	0	0	0.00206356		0	0	NA	NA	#VALUE!		0	0	NA	NA	#VALUE!		0	0	NA	NA	#VALUE!		0	0	NA	NA		0	0	NA	NA		0	0	NA	NA
RP11-430C7.4		0	0	0	0	0.00247627		0	0	NA	NA	#VALUE!		0	0	NA	NA	#VALUE!		0	0	NA	NA	#VALUE!		0	0	NA	NA		0	0	NA	NA		0	0	NA	NA
RP11-431M7.3		0	0	0	0	0.00288898		0	0	NA	NA	#VALUE!		0	0	NA	NA	#VALUE!		0	0	NA	NA	#VALUE!		0	0	NA	NA		0	0	NA	NA		0	0	NA	NA
RP11-435O5.6		0	0	0	0	0.000825423		0	0	NA	NA	#VALUE!		0	0	NA	NA	#VALUE!		0	0	NA	NA	#VALUE!		0	0	NA	NA		0	0	NA	NA		0	0	NA	NA
RP11-439L18.2		0	0	0	0	0.000619067		0	0	NA	NA	#VALUE!		0	0	NA	NA	#VALUE!		0	0	NA	NA	#VALUE!		0	0	NA	NA		0	0	NA	NA		0	0	NA	NA
RP11-440I14.2		0	0	0	0	0.000619067		0	0	NA	NA	#VALUE!		0	0	NA	NA	#VALUE!		0	0	NA	NA	#VALUE!		0	0	NA	NA		0	0	NA	NA		0	0	NA	NA
RP11-446E24.4		0	0	0	0	0.000825423		0	0	NA	NA	#VALUE!		0	0	NA	NA	#VALUE!		0	0	NA	NA	#VALUE!		0	0	NA	NA		0	0	NA	NA		0	0	NA	NA
RP11-455F5.5		0	0	0	0	0.0146513		0	0	NA	NA	#VALUE!		0	0	NA	NA	#VALUE!		0	0	NA	NA	#VALUE!		0	0	NA	NA		0	0	NA	NA		0	0	NA	NA
RP11-455F5.6		0	0	0	0	0.000619067		0	0	NA	NA	#VALUE!		0	0	NA	NA	#VALUE!		0	0	NA	NA	#VALUE!		0	0	NA	NA		0	0	NA	NA		0	0	NA	NA
RP11-456D7.1		0	0	0	0	0.00144449		0	0	NA	NA	#VALUE!		0	0	NA	NA	#VALUE!		0	0	NA	NA	#VALUE!		0	0	NA	NA		0	0	NA	NA		0	0	NA	NA
RP11-457M11.7		0	0	0	0	0.000619067		0	0	NA	NA	#VALUE!		0	0	NA	NA	#VALUE!		0	0	NA	NA	#VALUE!		0	0	NA	NA		0	0	NA	NA		0	0	NA	NA
RP11-466A19.3		0	0	0	0	0.00309534		0	0	NA	NA	#VALUE!		0	0	NA	NA	#VALUE!		0	0	NA	NA	#VALUE!		0	0	NA	NA		0	0	NA	NA		0	0	NA	NA
RP11-473O4.4		0	0	0	0	0.00103178		0	0	NA	NA	#VALUE!		0	0	NA	NA	#VALUE!		0	0	NA	NA	#VALUE!		0	0	NA	NA		0	0	NA	NA		0	0	NA	NA
RP11-47L3.1		0	0	0	0	0.024969		0	0	NA	NA	#VALUE!		0	0	NA	NA	#VALUE!		0	0	NA	NA	#VALUE!		0	0	NA	NA		0	0	NA	NA		0	0	NA	NA
RP11-480I12.10		0	0	0	0	0.000619067		0	0	NA	NA	#VALUE!		0	0	NA	NA	#VALUE!		0	0	NA	NA	#VALUE!		0	0	NA	NA		0	0	NA	NA		0	0	NA	NA
RP11-483P21.2		0	0	0	0	0.00288898		0	0	NA	NA	#VALUE!		0	0	NA	NA	#VALUE!		0	0	NA	NA	#VALUE!		0	0	NA	NA		0	0	NA	NA		0	0	NA	NA
RP11-486L19.2		0	0	0	0	0.00103178		0	0	NA	NA	#VALUE!		0	0	NA	NA	#VALUE!		0	0	NA	NA	#VALUE!		0	0	NA	NA		0	0	NA	NA		0	0	NA	NA
RP11-489O18.1		0	0	0	0	0.00598432		0	0	NA	NA	#VALUE!		0	0	NA	NA	#VALUE!		0	0	NA	NA	#VALUE!		0	0	NA	NA		0	0	NA	NA		0	0	NA	NA
RP11-4B16.4		0	0	0	0	0.00247627		0	0	NA	NA	#VALUE!		0	0	NA	NA	#VALUE!		0	0	NA	NA	#VALUE!		0	0	NA	NA		0	0	NA	NA		0	0	NA	NA
RP11-504P24.9		0	0	0	0	0.000825423		0	0	NA	NA	#VALUE!		0	0	NA	NA	#VALUE!		0	0	NA	NA	#VALUE!		0	0	NA	NA		0	0	NA	NA		0	0	NA	NA
RP11-514P8.6		0	0	0	0	0.000412712		0	0	NA	NA	#VALUE!		0	0	NA	NA	#VALUE!		0	0	NA	NA	#VALUE!		0	0	NA	NA		0	0	NA	NA		0	0	NA	NA
RP11-520A21.1		0	0	0	0	0.000619067		0	0	NA	NA	#VALUE!		0	0	NA	NA	#VALUE!		0	0	NA	NA	#VALUE!		0	0	NA	NA		0	0	NA	NA		0	0	NA	NA
RP11-522B15.7		0	0	0	0	0.000825423		0	0	NA	NA	#VALUE!		0	0	NA	NA	#VALUE!		0	0	NA	NA	#VALUE!		0	0	NA	NA		0	0	NA	NA		0	0	NA	NA
RP11-527L4.2		0	0	0	0	0.000619067		0	0	NA	NA	#VALUE!		0	0	NA	NA	#VALUE!		0	0	NA	NA	#VALUE!		0	0	NA	NA		0	0	NA	NA		0	0	NA	NA
RP11-535A19.2		0	0	0	0	0.000619067		0	0	NA	NA	#VALUE!		0	0	NA	NA	#VALUE!		0	0	NA	NA	#VALUE!		0	0	NA	NA		0	0	NA	NA		0	0	NA	NA
RP11-53B2.3		0	0	0	0	0.000619067		0	0	NA	NA	#VALUE!		0	0	NA	NA	#VALUE!		0	0	NA	NA	#VALUE!		0	0	NA	NA		0	0	NA	NA		0	0	NA	NA
RP11-53I6.3		0	0	0	0	0.00330169		0	0	NA	NA	#VALUE!		0	0	NA	NA	#VALUE!		0	0	NA	NA	#VALUE!		0	0	NA	NA		0	0	NA	NA		0	0	NA	NA
RP11-544A12.4		0	0	0	0	0.000619067		0	0	NA	NA	#VALUE!		0	0	NA	NA	#VALUE!		0	0	NA	NA	#VALUE!		0	0	NA	NA		0	0	NA	NA		0	0	NA	NA
RP11-553K8.2		0	0	0	0	0.000619067		0	0	NA	NA	#VALUE!		0	0	NA	NA	#VALUE!		0	0	NA	NA	#VALUE!		0	0	NA	NA		0	0	NA	NA		0	0	NA	NA
RP11-553P9.2		0	0	0	0	0.000825423		0	0	NA	NA	#VALUE!		0	0	NA	NA	#VALUE!		0	0	NA	NA	#VALUE!		0	0	NA	NA		0	0	NA	NA		0	0	NA	NA
RP11-554E23.2		0	0	0	0	0.000619067		0	0	NA	NA	#VALUE!		0	0	NA	NA	#VALUE!		0	0	NA	NA	#VALUE!		0	0	NA	NA		0	0	NA	NA		0	0	NA	NA
RP11-561B11.3		0	0	0	0	0.000825423		0	0	NA	NA	#VALUE!		0	0	NA	NA	#VALUE!		0	0	NA	NA	#VALUE!		0	0	NA	NA		0	0	NA	NA		0	0	NA	NA
RP11-568J23.4		0	0	0	0	0.000825423		0	0	NA	NA	#VALUE!		0	0	NA	NA	#VALUE!		0	0	NA	NA	#VALUE!		0	0	NA	NA		0	0	NA	NA		0	0	NA	NA
RP11-576D8.4		0	0	0	0	0.000619067		0	0	NA	NA	#VALUE!		0	0	NA	NA	#VALUE!		0	0	NA	NA	#VALUE!		0	0	NA	NA		0	0	NA	NA		0	0	NA	NA
RP11-587P21.2		0	0	0	0	0.000825423		0	0	NA	NA	#VALUE!		0	0	NA	NA	#VALUE!		0	0	NA	NA	#VALUE!		0	0	NA	NA		0	0	NA	NA		0	0	NA	NA
RP11-589C21.5		0	0	0	0	0.00144449		0	0	NA	NA	#VALUE!		0	0	NA	NA	#VALUE!		0	0	NA	NA	#VALUE!		0	0	NA	NA		0	0	NA	NA		0	0	NA	NA
RP11-598F7.6		0	0	0	0	0.0018572		0	0	NA	NA	#VALUE!		0	0	NA	NA	#VALUE!		0	0	NA	NA	#VALUE!		0	0	NA	NA		0	0	NA	NA		0	0	NA	NA
RP11-620J15.4		0	0	0	0	0.000825423		0	0	NA	NA	#VALUE!		0	0	NA	NA	#VALUE!		0	0	NA	NA	#VALUE!		0	0	NA	NA		0	0	NA	NA		0	0	NA	NA
RP11-624C23.1		0	0	0	0	0.00144449		0	0	NA	NA	#VALUE!		0	0	NA	NA	#VALUE!		0	0	NA	NA	#VALUE!		0	0	NA	NA		0	0	NA	NA		0	0	NA	NA
RP11-624L4.2		0	0	0	0	0.00206356		0	0	NA	NA	#VALUE!		0	0	NA	NA	#VALUE!		0	0	NA	NA	#VALUE!		0	0	NA	NA		0	0	NA	NA		0	0	NA	NA
RP11-626G11.4		0	0	0	0	0.000825423		0	0	NA	NA	#VALUE!		0	0	NA	NA	#VALUE!		0	0	NA	NA	#VALUE!		0	0	NA	NA		0	0	NA	NA		0	0	NA	NA
RP11-634B7.4		0	0	0	0	0.000619067		0	0	NA	NA	#VALUE!		0	0	NA	NA	#VALUE!		0	0	NA	NA	#VALUE!		0	0	NA	NA		0	0	NA	NA		0	0	NA	NA
RP11-651P23.5		0	0	0	0	0.00103178		0	0	NA	NA	#VALUE!		0	0	NA	NA	#VALUE!		0	0	NA	NA	#VALUE!		0	0	NA	NA		0	0	NA	NA		0	0	NA	NA
RP11-65N13.8		0	0	0	0	0.000619067		0	0	NA	NA	#VALUE!		0	0	NA	NA	#VALUE!		0	0	NA	NA	#VALUE!		0	0	NA	NA		0	0	NA	NA		0	0	NA	NA
RP11-660M5.1		0	0	0	0	0.000619067		0	0	NA	NA	#VALUE!		0	0	NA	NA	#VALUE!		0	0	NA	NA	#VALUE!		0	0	NA	NA		0	0	NA	NA		0	0	NA	NA
RP11-669E14.6		0	0	0	0	0.000619067		0	0	NA	NA	#VALUE!		0	0	NA	NA	#VALUE!		0	0	NA	NA	#VALUE!		0	0	NA	NA		0	0	NA	NA		0	0	NA	NA
RP11-672A2.6		0	0	0	0	0.00103178		0	0	NA	NA	#VALUE!		0	0	NA	NA	#VALUE!		0	0	NA	NA	#VALUE!		0	0	NA	NA		0	0	NA	NA		0	0	NA	NA
RP11-677M14.2		0	0	0	0	0.00123813		0	0	NA	NA	#VALUE!		0	0	NA	NA	#VALUE!		0	0	NA	NA	#VALUE!		0	0	NA	NA		0	0	NA	NA		0	0	NA	NA
RP11-678G14.2		0	0	0	0	0.00165085		0	0	NA	NA	#VALUE!		0	0	NA	NA	#VALUE!		0	0	NA	NA	#VALUE!		0	0	NA	NA		0	0	NA	NA		0	0	NA	NA
RP11-67H24.2		0	0	0	0	0.00165085		0	0	NA	NA	#VALUE!		0	0	NA	NA	#VALUE!		0	0	NA	NA	#VALUE!		0	0	NA	NA		0	0	NA	NA		0	0	NA	NA
RP11-689B22.2		0	0	0	0	0.00474618		0	0	NA	NA	#VALUE!		0	0	NA	NA	#VALUE!		0	0	NA	NA	#VALUE!		0	0	NA	NA		0	0	NA	NA		0	0	NA	NA
RP11-69L16.4		0	0	0	0	0.00392076		0	0	NA	NA	#VALUE!		0	0	NA	NA	#VALUE!		0	0	NA	NA	#VALUE!		0	0	NA	NA		0	0	NA	NA		0	0	NA	NA
RP11-702H23.6		0	0	0	0	0.000619067		0	0	NA	NA	#VALUE!		0	0	NA	NA	#VALUE!		0	0	NA	NA	#VALUE!		0	0	NA	NA		0	0	NA	NA		0	0	NA	NA
RP11-707G14.1		0	0	0	0	0.000619067		0	0	NA	NA	#VALUE!		0	0	NA	NA	#VALUE!		0	0	NA	NA	#VALUE!		0	0	NA	NA		0	0	NA	NA		0	0	NA	NA
RP11-713M15.1		0	0	0	0	0.000619067		0	0	NA	NA	#VALUE!		0	0	NA	NA	#VALUE!		0	0	NA	NA	#VALUE!		0	0	NA	NA		0	0	NA	NA		0	0	NA	NA
RP11-71G12.1		0	0	0	0	0.000619067		0	0	NA	NA	#VALUE!		0	0	NA	NA	#VALUE!		0	0	NA	NA	#VALUE!		0	0	NA	NA		0	0	NA	NA		0	0	NA	NA
RP11-737O24.5		0	0	0	0	0.00123813		0	0	NA	NA	#VALUE!		0	0	NA	NA	#VALUE!		0	0	NA	NA	#VALUE!		0	0	NA	NA		0	0	NA	NA		0	0	NA	NA
RP11-73M7.6		0	0	0	0	0.000825423		0	0	NA	NA	#VALUE!		0	0	NA	NA	#VALUE!		0	0	NA	NA	#VALUE!		0	0	NA	NA		0	0	NA	NA		0	0	NA	NA
RP11-73O6.3		0	0	0	0	0.00165085		0	0	NA	NA	#VALUE!		0	0	NA	NA	#VALUE!		0	0	NA	NA	#VALUE!		0	0	NA	NA		0	0	NA	NA		0	0	NA	NA
RP11-756G20.1		0	0	0	0	0.00144449		0	0	NA	NA	#VALUE!		0	0	NA	NA	#VALUE!		0	0	NA	NA	#VALUE!		0	0	NA	NA		0	0	NA	NA		0	0	NA	NA
RP11-768B22.2		0	0	0	0	0.00309534		0	0	NA	NA	#VALUE!		0	0	NA	NA	#VALUE!		0	0	NA	NA	#VALUE!		0	0	NA	NA		0	0	NA	NA		0	0	NA	NA
RP11-769N22.1		0	0	0	0	0.00103178		0	0	NA	NA	#VALUE!		0	0	NA	NA	#VALUE!		0	0	NA	NA	#VALUE!		0	0	NA	NA		0	0	NA	NA		0	0	NA	NA
RP11-769O8.2		0	0	0	0	0.00123813		0	0	NA	NA	#VALUE!		0	0	NA	NA	#VALUE!		0	0	NA	NA	#VALUE!		0	0	NA	NA		0	0	NA	NA		0	0	NA	NA
RP11-76E17.3		0	0	0	0	0.0177466		0	0	NA	NA	#VALUE!		0	0	NA	NA	#VALUE!		0	0	NA	NA	#VALUE!		0	0	NA	NA		0	0	NA	NA		0	0	NA	NA
RP11-76E17.4		0	0	0	0	0.000825423		0	0	NA	NA	#VALUE!		0	0	NA	NA	#VALUE!		0	0	NA	NA	#VALUE!		0	0	NA	NA		0	0	NA	NA		0	0	NA	NA
RP11-785D18.3		0	0	0	0	0.00144449		0	0	NA	NA	#VALUE!		0	0	NA	NA	#VALUE!		0	0	NA	NA	#VALUE!		0	0	NA	NA		0	0	NA	NA		0	0	NA	NA
RP11-807H22.7		0	0	0	0	0.00330169		0	0	NA	NA	#VALUE!		0	0	NA	NA	#VALUE!		0	0	NA	NA	#VALUE!		0	0	NA	NA		0	0	NA	NA		0	0	NA	NA
RP11-815J21.4		0	0	0	0	0.00123813		0	0	NA	NA	#VALUE!		0	0	NA	NA	#VALUE!		0	0	NA	NA	#VALUE!		0	0	NA	NA		0	0	NA	NA		0	0	NA	NA
RP11-817G13.3		0	0	0	0	0.000619067		0	0	NA	NA	#VALUE!		0	0	NA	NA	#VALUE!		0	0	NA	NA	#VALUE!		0	0	NA	NA		0	0	NA	NA		0	0	NA	NA
RP11-81H14.1		0	0	0	0	0.000825423		0	0	NA	NA	#VALUE!		0	0	NA	NA	#VALUE!		0	0	NA	NA	#VALUE!		0	0	NA	NA		0	0	NA	NA		0	0	NA	NA
RP11-830F9.6		0	0	0	0	0.00330169		0	0	NA	NA	#VALUE!		0	0	NA	NA	#VALUE!		0	0	NA	NA	#VALUE!		0	0	NA	NA		0	0	NA	NA		0	0	NA	NA
RP11-834C11.5		0	0	0	0	0.000619067		0	0	NA	NA	#VALUE!		0	0	NA	NA	#VALUE!		0	0	NA	NA	#VALUE!		0	0	NA	NA		0	0	NA	NA		0	0	NA	NA
RP11-848P1.3		0	0	0	0	0.00123813		0	0	NA	NA	#VALUE!		0	0	NA	NA	#VALUE!		0	0	NA	NA	#VALUE!		0	0	NA	NA		0	0	NA	NA		0	0	NA	NA
RP11-84C10.2		0	0	0	0	0.00660338		0	0	NA	NA	#VALUE!		0	0	NA	NA	#VALUE!		0	0	NA	NA	#VALUE!		0	0	NA	NA		0	0	NA	NA		0	0	NA	NA
RP11-866E20.3		0	0	0	0	0.00123813		0	0	NA	NA	#VALUE!		0	0	NA	NA	#VALUE!		0	0	NA	NA	#VALUE!		0	0	NA	NA		0	0	NA	NA		0	0	NA	NA
RP11-867G23.3		0	0	0	0	0.000825423		0	0	NA	NA	#VALUE!		0	0	NA	NA	#VALUE!		0	0	NA	NA	#VALUE!		0	0	NA	NA		0	0	NA	NA		0	0	NA	NA
RP11-876N24.2		0	0	0	0	0.000619067		0	0	NA	NA	#VALUE!		0	0	NA	NA	#VALUE!		0	0	NA	NA	#VALUE!		0	0	NA	NA		0	0	NA	NA		0	0	NA	NA
RP11-886P16.6		0	0	0	0	0.00206356		0	0	NA	NA	#VALUE!		0	0	NA	NA	#VALUE!		0	0	NA	NA	#VALUE!		0	0	NA	NA		0	0	NA	NA		0	0	NA	NA
RP11-89N17.4		0	0	0	0	0.000825423		0	0	NA	NA	#VALUE!		0	0	NA	NA	#VALUE!		0	0	NA	NA	#VALUE!		0	0	NA	NA		0	0	NA	NA		0	0	NA	NA
RP11-90C4.1		0	0	0	0	0.00144449		0	0	NA	NA	#VALUE!		0	0	NA	NA	#VALUE!		0	0	NA	NA	#VALUE!		0	0	NA	NA		0	0	NA	NA		0	0	NA	NA
RP11-91P24.6		0	0	0	0	0.000825423		0	0	NA	NA	#VALUE!		0	0	NA	NA	#VALUE!		0	0	NA	NA	#VALUE!		0	0	NA	NA		0	0	NA	NA		0	0	NA	NA
RP11-92K15.1		0	0	0	0	0.000619067		0	0	NA	NA	#VALUE!		0	0	NA	NA	#VALUE!		0	0	NA	NA	#VALUE!		0	0	NA	NA		0	0	NA	NA		0	0	NA	NA
RP11-930O11.3		0	0	0	0	0.0018572		0	0	NA	NA	#VALUE!		0	0	NA	NA	#VALUE!		0	0	NA	NA	#VALUE!		0	0	NA	NA		0	0	NA	NA		0	0	NA	NA
RP11-950C14.7		0	0	0	0	0.0018572		0	0	NA	NA	#VALUE!		0	0	NA	NA	#VALUE!		0	0	NA	NA	#VALUE!		0	0	NA	NA		0	0	NA	NA		0	0	NA	NA
RP11-96K19.2		0	0	0	0	0.00103178		0	0	NA	NA	#VALUE!		0	0	NA	NA	#VALUE!		0	0	NA	NA	#VALUE!		0	0	NA	NA		0	0	NA	NA		0	0	NA	NA
RP11-973H7.4		0	0	0	0	0.00949236		0	0	NA	NA	#VALUE!		0	0	NA	NA	#VALUE!		0	0	NA	NA	#VALUE!		0	0	NA	NA		0	0	NA	NA		0	0	NA	NA
RP11-98D18.16		0	0	0	0	0.000619067		0	0	NA	NA	#VALUE!		0	0	NA	NA	#VALUE!		0	0	NA	NA	#VALUE!		0	0	NA	NA		0	0	NA	NA		0	0	NA	NA
RP13-131K19.2		0	0	0	0	0.00103178		0	0	NA	NA	#VALUE!		0	0	NA	NA	#VALUE!		0	0	NA	NA	#VALUE!		0	0	NA	NA		0	0	NA	NA		0	0	NA	NA
RP13-297E16.4		0	0	0	0	0.0018572		0	0	NA	NA	#VALUE!		0	0	NA	NA	#VALUE!		0	0	NA	NA	#VALUE!		0	0	NA	NA		0	0	NA	NA		0	0	NA	NA
RP13-297E16.5		0	0	0	0	0.000619067		0	0	NA	NA	#VALUE!		0	0	NA	NA	#VALUE!		0	0	NA	NA	#VALUE!		0	0	NA	NA		0	0	NA	NA		0	0	NA	NA
RP13-43E11.1		0	0	0	0	0.000619067		0	0	NA	NA	#VALUE!		0	0	NA	NA	#VALUE!		0	0	NA	NA	#VALUE!		0	0	NA	NA		0	0	NA	NA		0	0	NA	NA
RP13-870H17.3		0	0	0	0	0.0018572		0	0	NA	NA	#VALUE!		0	0	NA	NA	#VALUE!		0	0	NA	NA	#VALUE!		0	0	NA	NA		0	0	NA	NA		0	0	NA	NA
RP13-991F5.2		0	0	0	0	0.00123813		0	0	NA	NA	#VALUE!		0	0	NA	NA	#VALUE!		0	0	NA	NA	#VALUE!		0	0	NA	NA		0	0	NA	NA		0	0	NA	NA
RP3-388M5.9		0	0	0	0	0.000619067		0	0	NA	NA	#VALUE!		0	0	NA	NA	#VALUE!		0	0	NA	NA	#VALUE!		0	0	NA	NA		0	0	NA	NA		0	0	NA	NA
RP3-403L10.3		0	0	0	0	0.000619067		0	0	NA	NA	#VALUE!		0	0	NA	NA	#VALUE!		0	0	NA	NA	#VALUE!		0	0	NA	NA		0	0	NA	NA		0	0	NA	NA
RP3-425P12.5		0	0	0	0	0.000619067		0	0	NA	NA	#VALUE!		0	0	NA	NA	#VALUE!		0	0	NA	NA	#VALUE!		0	0	NA	NA		0	0	NA	NA		0	0	NA	NA
RP3-467K16.2		0	0	0	0	0.000825423		0	0	NA	NA	#VALUE!		0	0	NA	NA	#VALUE!		0	0	NA	NA	#VALUE!		0	0	NA	NA		0	0	NA	NA		0	0	NA	NA
RP3-486I3.7		0	0	0	0	0.00206356		0	0	NA	NA	#VALUE!		0	0	NA	NA	#VALUE!		0	0	NA	NA	#VALUE!		0	0	NA	NA		0	0	NA	NA		0	0	NA	NA
RP3-492J12.2		0	0	0	0	0.00268262		0	0	NA	NA	#VALUE!		0	0	NA	NA	#VALUE!		0	0	NA	NA	#VALUE!		0	0	NA	NA		0	0	NA	NA		0	0	NA	NA
RP3-510H16.3		0	0	0	0	0.00103178		0	0	NA	NA	#VALUE!		0	0	NA	NA	#VALUE!		0	0	NA	NA	#VALUE!		0	0	NA	NA		0	0	NA	NA		0	0	NA	NA
RP3-522P13.3		0	0	0	0	0.000619067		0	0	NA	NA	#VALUE!		0	0	NA	NA	#VALUE!		0	0	NA	NA	#VALUE!		0	0	NA	NA		0	0	NA	NA		0	0	NA	NA
RP4-666F24.3		0	0	0	0	0.00103178		0	0	NA	NA	#VALUE!		0	0	NA	NA	#VALUE!		0	0	NA	NA	#VALUE!		0	0	NA	NA		0	0	NA	NA		0	0	NA	NA
RP4-680D5.9		0	0	0	0	0.000619067		0	0	NA	NA	#VALUE!		0	0	NA	NA	#VALUE!		0	0	NA	NA	#VALUE!		0	0	NA	NA		0	0	NA	NA		0	0	NA	NA
RP4-686C3.7		0	0	0	0	0.00103178		0	0	NA	NA	#VALUE!		0	0	NA	NA	#VALUE!		0	0	NA	NA	#VALUE!		0	0	NA	NA		0	0	NA	NA		0	0	NA	NA
RP4-724E16.2		0	0	0	0	0.000825423		0	0	NA	NA	#VALUE!		0	0	NA	NA	#VALUE!		0	0	NA	NA	#VALUE!		0	0	NA	NA		0	0	NA	NA		0	0	NA	NA
RP4-745E8.2		0	0	0	0	0.000825423		0	0	NA	NA	#VALUE!		0	0	NA	NA	#VALUE!		0	0	NA	NA	#VALUE!		0	0	NA	NA		0	0	NA	NA		0	0	NA	NA
RP4-789D17.5		0	0	0	0	0.00123813		0	0	NA	NA	#VALUE!		0	0	NA	NA	#VALUE!		0	0	NA	NA	#VALUE!		0	0	NA	NA		0	0	NA	NA		0	0	NA	NA
RP5-1021I20.8		0	0	0	0	0.00103178		0	0	NA	NA	#VALUE!		0	0	NA	NA	#VALUE!		0	0	NA	NA	#VALUE!		0	0	NA	NA		0	0	NA	NA		0	0	NA	NA
RP5-1024C24.1		0	0	0	0	0.000825423		0	0	NA	NA	#VALUE!		0	0	NA	NA	#VALUE!		0	0	NA	NA	#VALUE!		0	0	NA	NA		0	0	NA	NA		0	0	NA	NA
RP5-1024G6.7		0	0	0	0	0.00536525		0	0	NA	NA	#VALUE!		0	0	NA	NA	#VALUE!		0	0	NA	NA	#VALUE!		0	0	NA	NA		0	0	NA	NA		0	0	NA	NA
RP5-1050D4.5		0	0	0	0	0.00144449		0	0	NA	NA	#VALUE!		0	0	NA	NA	#VALUE!		0	0	NA	NA	#VALUE!		0	0	NA	NA		0	0	NA	NA		0	0	NA	NA
RP5-1073O3.2		0	0	0	0	0.000825423		0	0	NA	NA	#VALUE!		0	0	NA	NA	#VALUE!		0	0	NA	NA	#VALUE!		0	0	NA	NA		0	0	NA	NA		0	0	NA	NA
RP5-1091N2.9		0	0	0	0	0.0109369		0	0	NA	NA	#VALUE!		0	0	NA	NA	#VALUE!		0	0	NA	NA	#VALUE!		0	0	NA	NA		0	0	NA	NA		0	0	NA	NA
RP5-1116H23.3		0	0	0	0	0.00103178		0	0	NA	NA	#VALUE!		0	0	NA	NA	#VALUE!		0	0	NA	NA	#VALUE!		0	0	NA	NA		0	0	NA	NA		0	0	NA	NA
RP5-1180E21.4		0	0	0	0	0.00165085		0	0	NA	NA	#VALUE!		0	0	NA	NA	#VALUE!		0	0	NA	NA	#VALUE!		0	0	NA	NA		0	0	NA	NA		0	0	NA	NA
RP5-1185I7.1		0	0	0	0	0.00103178		0	0	NA	NA	#VALUE!		0	0	NA	NA	#VALUE!		0	0	NA	NA	#VALUE!		0	0	NA	NA		0	0	NA	NA		0	0	NA	NA
RP5-1195D24.1		0	0	0	0	0.00123813		0	0	NA	NA	#VALUE!		0	0	NA	NA	#VALUE!		0	0	NA	NA	#VALUE!		0	0	NA	NA		0	0	NA	NA		0	0	NA	NA
RP5-827C21.6		0	0	0	0	0.000619067		0	0	NA	NA	#VALUE!		0	0	NA	NA	#VALUE!		0	0	NA	NA	#VALUE!		0	0	NA	NA		0	0	NA	NA		0	0	NA	NA
RPH3A		0	0	0	0	0.00123813		0	0	NA	NA	#VALUE!		0	0	NA	NA	#VALUE!		0	0	NA	NA	#VALUE!		0	0	NA	NA		0	0	NA	NA		0	0	NA	NA
RPL10L		0	0	0	0	0.000619067		0	0	NA	NA	#VALUE!		0	0	NA	NA	#VALUE!		0	0	NA	NA	#VALUE!		0	0	NA	NA		0	0	NA	NA		0	0	NA	NA
RPL3L		0	0	0	0	0.000825423		0	0	NA	NA	#VALUE!		0	0	NA	NA	#VALUE!		0	0	NA	NA	#VALUE!		0	0	NA	NA		0	0	NA	NA		0	0	NA	NA
RSPH4A		0	0	0	0	0.0018572		0	0	NA	NA	#VALUE!		0	0	NA	NA	#VALUE!		0	0	NA	NA	#VALUE!		0	0	NA	NA		0	0	NA	NA		0	0	NA	NA
RUFY4		0	0	0	0	0.00144449		0	0	NA	NA	#VALUE!		0	0	NA	NA	#VALUE!		0	0	NA	NA	#VALUE!		0	0	NA	NA		0	0	NA	NA		0	0	NA	NA
SAMD7		0	0	0	0	0.00515889		0	0	NA	NA	#VALUE!		0	0	NA	NA	#VALUE!		0	0	NA	NA	#VALUE!		0	0	NA	NA		0	0	NA	NA		0	0	NA	NA
SERPINB10		0	0	0	0	0.000825423		0	0	NA	NA	#VALUE!		0	0	NA	NA	#VALUE!		0	0	NA	NA	#VALUE!		0	0	NA	NA		0	0	NA	NA		0	0	NA	NA
SEZ6		0	0	0	0	0.00598432		0	0	NA	NA	#VALUE!		0	0	NA	NA	#VALUE!		0	0	NA	NA	#VALUE!		0	0	NA	NA		0	0	NA	NA		0	0	NA	NA
SH3GL3		0	0	0	0	0.00165085		0	0	NA	NA	#VALUE!		0	0	NA	NA	#VALUE!		0	0	NA	NA	#VALUE!		0	0	NA	NA		0	0	NA	NA		0	0	NA	NA
SHISA6		0	0	0	0	0.00350805		0	0	NA	NA	#VALUE!		0	0	NA	NA	#VALUE!		0	0	NA	NA	#VALUE!		0	0	NA	NA		0	0	NA	NA		0	0	NA	NA
SIDT1-AS1		0	0	0	0	0.0299216		0	0	NA	NA	#VALUE!		0	0	NA	NA	#VALUE!		0	0	NA	NA	#VALUE!		0	0	NA	NA		0	0	NA	NA		0	0	NA	NA
SIGLEC5		0	0	0	0	0.00784152		0	0	NA	NA	#VALUE!		0	0	NA	NA	#VALUE!		0	0	NA	NA	#VALUE!		0	0	NA	NA		0	0	NA	NA		0	0	NA	NA
SIRPG		0	0	0	0	0.033636		0	0	NA	NA	#VALUE!		0	0	NA	NA	#VALUE!		0	0	NA	NA	#VALUE!		0	0	NA	NA		0	0	NA	NA		0	0	NA	NA
SIX3		0	0	0	0	0.000619067		0	0	NA	NA	#VALUE!		0	0	NA	NA	#VALUE!		0	0	NA	NA	#VALUE!		0	0	NA	NA		0	0	NA	NA		0	0	NA	NA
SLC22A16		0	0	0	0	0.00330169		0	0	NA	NA	#VALUE!		0	0	NA	NA	#VALUE!		0	0	NA	NA	#VALUE!		0	0	NA	NA		0	0	NA	NA		0	0	NA	NA
SLC24A2		0	0	0	0	0.000825423		0	0	NA	NA	#VALUE!		0	0	NA	NA	#VALUE!		0	0	NA	NA	#VALUE!		0	0	NA	NA		0	0	NA	NA		0	0	NA	NA
SLC24A4		0	0	0	0	0.0173339		0	0	NA	NA	#VALUE!		0	0	NA	NA	#VALUE!		0	0	NA	NA	#VALUE!		0	0	NA	NA		0	0	NA	NA		0	0	NA	NA
SLC5A5		0	0	0	0	0.000825423		0	0	NA	NA	#VALUE!		0	0	NA	NA	#VALUE!		0	0	NA	NA	#VALUE!		0	0	NA	NA		0	0	NA	NA		0	0	NA	NA
SLC6A20		0	0	0	0	0.0037144		0	0	NA	NA	#VALUE!		0	0	NA	NA	#VALUE!		0	0	NA	NA	#VALUE!		0	0	NA	NA		0	0	NA	NA		0	0	NA	NA
SLCO4A1-AS1		0	0	0	0	0.000825423		0	0	NA	NA	#VALUE!		0	0	NA	NA	#VALUE!		0	0	NA	NA	#VALUE!		0	0	NA	NA		0	0	NA	NA		0	0	NA	NA
SLFN14		0	0	0	0	0.000619067		0	0	NA	NA	#VALUE!		0	0	NA	NA	#VALUE!		0	0	NA	NA	#VALUE!		0	0	NA	NA		0	0	NA	NA		0	0	NA	NA
SLITRK5		0	0	0	0	0.000619067		0	0	NA	NA	#VALUE!		0	0	NA	NA	#VALUE!		0	0	NA	NA	#VALUE!		0	0	NA	NA		0	0	NA	NA		0	0	NA	NA
SMARCA5-AS1		0	0	0	0	0.00103178		0	0	NA	NA	#VALUE!		0	0	NA	NA	#VALUE!		0	0	NA	NA	#VALUE!		0	0	NA	NA		0	0	NA	NA		0	0	NA	NA
SMIM9		0	0	0	0	0.000825423		0	0	NA	NA	#VALUE!		0	0	NA	NA	#VALUE!		0	0	NA	NA	#VALUE!		0	0	NA	NA		0	0	NA	NA		0	0	NA	NA
SMPD5		0	0	0	0	0.000619067		0	0	NA	NA	#VALUE!		0	0	NA	NA	#VALUE!		0	0	NA	NA	#VALUE!		0	0	NA	NA		0	0	NA	NA		0	0	NA	NA
SOX30		0	0	0	0	0.000825423		0	0	NA	NA	#VALUE!		0	0	NA	NA	#VALUE!		0	0	NA	NA	#VALUE!		0	0	NA	NA		0	0	NA	NA		0	0	NA	NA
SPATA12		0	0	0	0	0.00103178		0	0	NA	NA	#VALUE!		0	0	NA	NA	#VALUE!		0	0	NA	NA	#VALUE!		0	0	NA	NA		0	0	NA	NA		0	0	NA	NA
SPATA13-AS1		0	0	0	0	0.000619067		0	0	NA	NA	#VALUE!		0	0	NA	NA	#VALUE!		0	0	NA	NA	#VALUE!		0	0	NA	NA		0	0	NA	NA		0	0	NA	NA
SPDEF		0	0	0	0	0.000825423		0	0	NA	NA	#VALUE!		0	0	NA	NA	#VALUE!		0	0	NA	NA	#VALUE!		0	0	NA	NA		0	0	NA	NA		0	0	NA	NA
SPIN4-AS1		0	0	0	0	0.000619067		0	0	NA	NA	#VALUE!		0	0	NA	NA	#VALUE!		0	0	NA	NA	#VALUE!		0	0	NA	NA		0	0	NA	NA		0	0	NA	NA
SPINK2		0	0	0	0	0.00288898		0	0	NA	NA	#VALUE!		0	0	NA	NA	#VALUE!		0	0	NA	NA	#VALUE!		0	0	NA	NA		0	0	NA	NA		0	0	NA	NA
SRL		0	0	0	0	0.00247627		0	0	NA	NA	#VALUE!		0	0	NA	NA	#VALUE!		0	0	NA	NA	#VALUE!		0	0	NA	NA		0	0	NA	NA		0	0	NA	NA
SSBP3-AS1		0	0	0	0	0.000619067		0	0	NA	NA	#VALUE!		0	0	NA	NA	#VALUE!		0	0	NA	NA	#VALUE!		0	0	NA	NA		0	0	NA	NA		0	0	NA	NA
ST3GAL5-AS1		0	0	0	0	0.000825423		0	0	NA	NA	#VALUE!		0	0	NA	NA	#VALUE!		0	0	NA	NA	#VALUE!		0	0	NA	NA		0	0	NA	NA		0	0	NA	NA
STAP1		0	0	0	0	0.0138258		0	0	NA	NA	#VALUE!		0	0	NA	NA	#VALUE!		0	0	NA	NA	#VALUE!		0	0	NA	NA		0	0	NA	NA		0	0	NA	NA
STX16-NPEPL1		0	0	0	0	0.00144449		0	0	NA	NA	#VALUE!		0	0	NA	NA	#VALUE!		0	0	NA	NA	#VALUE!		0	0	NA	NA		0	0	NA	NA		0	0	NA	NA
SYNDIG1		0	0	0	0	0.000619067		0	0	NA	NA	#VALUE!		0	0	NA	NA	#VALUE!		0	0	NA	NA	#VALUE!		0	0	NA	NA		0	0	NA	NA		0	0	NA	NA
TAS2R10		0	0	0	0	0.000619067		0	0	NA	NA	#VALUE!		0	0	NA	NA	#VALUE!		0	0	NA	NA	#VALUE!		0	0	NA	NA		0	0	NA	NA		0	0	NA	NA
TBX18		0	0	0	0	0.00123813		0	0	NA	NA	#VALUE!		0	0	NA	NA	#VALUE!		0	0	NA	NA	#VALUE!		0	0	NA	NA		0	0	NA	NA		0	0	NA	NA
TCF15		0	0	0	0	0.00619067		0	0	NA	NA	#VALUE!		0	0	NA	NA	#VALUE!		0	0	NA	NA	#VALUE!		0	0	NA	NA		0	0	NA	NA		0	0	NA	NA
TCF23		0	0	0	0	0.00330169		0	0	NA	NA	#VALUE!		0	0	NA	NA	#VALUE!		0	0	NA	NA	#VALUE!		0	0	NA	NA		0	0	NA	NA		0	0	NA	NA
TDRD12		0	0	0	0	0.000825423		0	0	NA	NA	#VALUE!		0	0	NA	NA	#VALUE!		0	0	NA	NA	#VALUE!		0	0	NA	NA		0	0	NA	NA		0	0	NA	NA
TERT		0	0	0	0	0.000825423		0	0	NA	NA	#VALUE!		0	0	NA	NA	#VALUE!		0	0	NA	NA	#VALUE!		0	0	NA	NA		0	0	NA	NA		0	0	NA	NA
TEX26		0	0	0	0	0.00330169		0	0	NA	NA	#VALUE!		0	0	NA	NA	#VALUE!		0	0	NA	NA	#VALUE!		0	0	NA	NA		0	0	NA	NA		0	0	NA	NA
TGM4		0	0	0	0	0.00123813		0	0	NA	NA	#VALUE!		0	0	NA	NA	#VALUE!		0	0	NA	NA	#VALUE!		0	0	NA	NA		0	0	NA	NA		0	0	NA	NA
THSD7B		0	0	0	0	0.00103178		0	0	NA	NA	#VALUE!		0	0	NA	NA	#VALUE!		0	0	NA	NA	#VALUE!		0	0	NA	NA		0	0	NA	NA		0	0	NA	NA
TMEM244		0	0	0	0	0.00103178		0	0	NA	NA	#VALUE!		0	0	NA	NA	#VALUE!		0	0	NA	NA	#VALUE!		0	0	NA	NA		0	0	NA	NA		0	0	NA	NA
TMEM26-AS1		0	0	0	0	0.000825423		0	0	NA	NA	#VALUE!		0	0	NA	NA	#VALUE!		0	0	NA	NA	#VALUE!		0	0	NA	NA		0	0	NA	NA		0	0	NA	NA
TNFSF13		0	0	0	0	0.000825423		0	0	NA	NA	#VALUE!		0	0	NA	NA	#VALUE!		0	0	NA	NA	#VALUE!		0	0	NA	NA		0	0	NA	NA		0	0	NA	NA
TRAV13-1		0	0	0	0	0.000825423		0	0	NA	NA	#VALUE!		0	0	NA	NA	#VALUE!		0	0	NA	NA	#VALUE!		0	0	NA	NA		0	0	NA	NA		0	0	NA	NA
TRAV14DV4		0	0	0	0	0.00103178		0	0	NA	NA	#VALUE!		0	0	NA	NA	#VALUE!		0	0	NA	NA	#VALUE!		0	0	NA	NA		0	0	NA	NA		0	0	NA	NA
TRAV17		0	0	0	0	0.00165085		0	0	NA	NA	#VALUE!		0	0	NA	NA	#VALUE!		0	0	NA	NA	#VALUE!		0	0	NA	NA		0	0	NA	NA		0	0	NA	NA
TRAV20		0	0	0	0	0.000619067		0	0	NA	NA	#VALUE!		0	0	NA	NA	#VALUE!		0	0	NA	NA	#VALUE!		0	0	NA	NA		0	0	NA	NA		0	0	NA	NA
TRAV21		0	0	0	0	0.000825423		0	0	NA	NA	#VALUE!		0	0	NA	NA	#VALUE!		0	0	NA	NA	#VALUE!		0	0	NA	NA		0	0	NA	NA		0	0	NA	NA
TRAV22		0	0	0	0	0.000825423		0	0	NA	NA	#VALUE!		0	0	NA	NA	#VALUE!		0	0	NA	NA	#VALUE!		0	0	NA	NA		0	0	NA	NA		0	0	NA	NA
TRAV29DV5		0	0	0	0	0.000619067		0	0	NA	NA	#VALUE!		0	0	NA	NA	#VALUE!		0	0	NA	NA	#VALUE!		0	0	NA	NA		0	0	NA	NA		0	0	NA	NA
TRAV3		0	0	0	0	0.000619067		0	0	NA	NA	#VALUE!		0	0	NA	NA	#VALUE!		0	0	NA	NA	#VALUE!		0	0	NA	NA		0	0	NA	NA		0	0	NA	NA
TRAV36DV7		0	0	0	0	0.00144449		0	0	NA	NA	#VALUE!		0	0	NA	NA	#VALUE!		0	0	NA	NA	#VALUE!		0	0	NA	NA		0	0	NA	NA		0	0	NA	NA
TRAV5		0	0	0	0	0.00103178		0	0	NA	NA	#VALUE!		0	0	NA	NA	#VALUE!		0	0	NA	NA	#VALUE!		0	0	NA	NA		0	0	NA	NA		0	0	NA	NA
TRAV8-2		0	0	0	0	0.00144449		0	0	NA	NA	#VALUE!		0	0	NA	NA	#VALUE!		0	0	NA	NA	#VALUE!		0	0	NA	NA		0	0	NA	NA		0	0	NA	NA
TRAV8-4		0	0	0	0	0.000619067		0	0	NA	NA	#VALUE!		0	0	NA	NA	#VALUE!		0	0	NA	NA	#VALUE!		0	0	NA	NA		0	0	NA	NA		0	0	NA	NA
TRAV8-5		0	0	0	0	0.00103178		0	0	NA	NA	#VALUE!		0	0	NA	NA	#VALUE!		0	0	NA	NA	#VALUE!		0	0	NA	NA		0	0	NA	NA		0	0	NA	NA
TRBV14		0	0	0	0	0.00144449		0	0	NA	NA	#VALUE!		0	0	NA	NA	#VALUE!		0	0	NA	NA	#VALUE!		0	0	NA	NA		0	0	NA	NA		0	0	NA	NA
TRBV20-1		0	0	0	0	0.000412712		0	0	NA	NA	#VALUE!		0	0	NA	NA	#VALUE!		0	0	NA	NA	#VALUE!		0	0	NA	NA		0	0	NA	NA		0	0	NA	NA
TRBV7-9		0	0	0	0	0.000619067		0	0	NA	NA	#VALUE!		0	0	NA	NA	#VALUE!		0	0	NA	NA	#VALUE!		0	0	NA	NA		0	0	NA	NA		0	0	NA	NA
TRDV1		0	0	0	0	0.00123813		0	0	NA	NA	#VALUE!		0	0	NA	NA	#VALUE!		0	0	NA	NA	#VALUE!		0	0	NA	NA		0	0	NA	NA		0	0	NA	NA
TREML2		0	0	0	0	0.00206356		0	0	NA	NA	#VALUE!		0	0	NA	NA	#VALUE!		0	0	NA	NA	#VALUE!		0	0	NA	NA		0	0	NA	NA		0	0	NA	NA
TRGV2		0	0	0	0	0.000825423		0	0	NA	NA	#VALUE!		0	0	NA	NA	#VALUE!		0	0	NA	NA	#VALUE!		0	0	NA	NA		0	0	NA	NA		0	0	NA	NA
TRGV4		0	0	0	0	0.00123813		0	0	NA	NA	#VALUE!		0	0	NA	NA	#VALUE!		0	0	NA	NA	#VALUE!		0	0	NA	NA		0	0	NA	NA		0	0	NA	NA
TRGV5		0	0	0	0	0.0251754		0	0	NA	NA	#VALUE!		0	0	NA	NA	#VALUE!		0	0	NA	NA	#VALUE!		0	0	NA	NA		0	0	NA	NA		0	0	NA	NA
TRGV7		0	0	0	0	0.0018572		0	0	NA	NA	#VALUE!		0	0	NA	NA	#VALUE!		0	0	NA	NA	#VALUE!		0	0	NA	NA		0	0	NA	NA		0	0	NA	NA
TRIM17		0	0	0	0	0.000825423		0	0	NA	NA	#VALUE!		0	0	NA	NA	#VALUE!		0	0	NA	NA	#VALUE!		0	0	NA	NA		0	0	NA	NA		0	0	NA	NA
TRPM2-AS		0	0	0	0	0.00165085		0	0	NA	NA	#VALUE!		0	0	NA	NA	#VALUE!		0	0	NA	NA	#VALUE!		0	0	NA	NA		0	0	NA	NA		0	0	NA	NA
TSHR		0	0	0	0	0.00165085		0	0	NA	NA	#VALUE!		0	0	NA	NA	#VALUE!		0	0	NA	NA	#VALUE!		0	0	NA	NA		0	0	NA	NA		0	0	NA	NA
TTC16		0	0	0	0	0.00928601		0	0	NA	NA	#VALUE!		0	0	NA	NA	#VALUE!		0	0	NA	NA	#VALUE!		0	0	NA	NA		0	0	NA	NA		0	0	NA	NA
TTC24		0	0	0	0	0.00123813		0	0	NA	NA	#VALUE!		0	0	NA	NA	#VALUE!		0	0	NA	NA	#VALUE!		0	0	NA	NA		0	0	NA	NA		0	0	NA	NA
USP44		0	0	0	0	0.00825423		0	0	NA	NA	#VALUE!		0	0	NA	NA	#VALUE!		0	0	NA	NA	#VALUE!		0	0	NA	NA		0	0	NA	NA		0	0	NA	NA
UTF1		0	0	0	0	0.00144449		0	0	NA	NA	#VALUE!		0	0	NA	NA	#VALUE!		0	0	NA	NA	#VALUE!		0	0	NA	NA		0	0	NA	NA		0	0	NA	NA
VAV3-AS1		0	0	0	0	0.00165085		0	0	NA	NA	#VALUE!		0	0	NA	NA	#VALUE!		0	0	NA	NA	#VALUE!		0	0	NA	NA		0	0	NA	NA		0	0	NA	NA
VENTX		0	0	0	0	0.00453983		0	0	NA	NA	#VALUE!		0	0	NA	NA	#VALUE!		0	0	NA	NA	#VALUE!		0	0	NA	NA		0	0	NA	NA		0	0	NA	NA
VIP		0	0	0	0	0.0037144		0	0	NA	NA	#VALUE!		0	0	NA	NA	#VALUE!		0	0	NA	NA	#VALUE!		0	0	NA	NA		0	0	NA	NA		0	0	NA	NA
VSTM1		0	0	0	0	0.00206356		0	0	NA	NA	#VALUE!		0	0	NA	NA	#VALUE!		0	0	NA	NA	#VALUE!		0	0	NA	NA		0	0	NA	NA		0	0	NA	NA
WDFY4		0	0	0	0	0.0127941		0	0	NA	NA	#VALUE!		0	0	NA	NA	#VALUE!		0	0	NA	NA	#VALUE!		0	0	NA	NA		0	0	NA	NA		0	0	NA	NA
WI2-87327B8.2		0	0	0	0	0.000619067		0	0	NA	NA	#VALUE!		0	0	NA	NA	#VALUE!		0	0	NA	NA	#VALUE!		0	0	NA	NA		0	0	NA	NA		0	0	NA	NA
XCR1		0	0	0	0	0.0018572		0	0	NA	NA	#VALUE!		0	0	NA	NA	#VALUE!		0	0	NA	NA	#VALUE!		0	0	NA	NA		0	0	NA	NA		0	0	NA	NA
XXbac-BPG55C20.7		0	0	0	0	0.00103178		0	0	NA	NA	#VALUE!		0	0	NA	NA	#VALUE!		0	0	NA	NA	#VALUE!		0	0	NA	NA		0	0	NA	NA		0	0	NA	NA
ZBTB12		0	0	0	0	0.000619067		0	0	NA	NA	#VALUE!		0	0	NA	NA	#VALUE!		0	0	NA	NA	#VALUE!		0	0	NA	NA		0	0	NA	NA		0	0	NA	NA
ZBTB20-AS1		0	0	0	0	0.000619067		0	0	NA	NA	#VALUE!		0	0	NA	NA	#VALUE!		0	0	NA	NA	#VALUE!		0	0	NA	NA		0	0	NA	NA		0	0	NA	NA
ZBTB32		0	0	0	0	0.0103178		0	0	NA	NA	#VALUE!		0	0	NA	NA	#VALUE!		0	0	NA	NA	#VALUE!		0	0	NA	NA		0	0	NA	NA		0	0	NA	NA
ZNF257		0	0	0	0	0.00680974		0	0	NA	NA	#VALUE!		0	0	NA	NA	#VALUE!		0	0	NA	NA	#VALUE!		0	0	NA	NA		0	0	NA	NA		0	0	NA	NA
ZNF630-AS1		0	0	0	0	0.00103178		0	0	NA	NA	#VALUE!		0	0	NA	NA	#VALUE!		0	0	NA	NA	#VALUE!		0	0	NA	NA		0	0	NA	NA		0	0	NA	NA
ZNF683		0	0	0	0	0.00392076		0	0	NA	NA	#VALUE!		0	0	NA	NA	#VALUE!		0	0	NA	NA	#VALUE!		0	0	NA	NA		0	0	NA	NA		0	0	NA	NA
ZNF80		0	0	0	0	0.00474618		0	0	NA	NA	#VALUE!		0	0	NA	NA	#VALUE!		0	0	NA	NA	#VALUE!		0	0	NA	NA		0	0	NA	NA		0	0	NA	NA

### Sheet: Sheet1
rnk scores	Gene	clust10vsHH	clust15vsHH	clust19vsHH
	NQO1	1020.83	1020.83	1020.83
	LINC00152	1020.83	1020.83	1020.83
	LGALS3	1020.83	1020.83	1020.83
	MIR4435-2HG	1020.83	1020.83	1020.83
	GSTP1	1020.83	1020.83	1020.83
	RBP1	1020.83	1020.83	1020.83
	MLLT11	1020.83	985.899	1020.83
	HSPB8	1020.83	969.725	1020.83
	TMED3	1020.83	852.556	1020.83
	B3GNT5	1020.83	803.04	1020.83
	SOX4	1020.83	762.484	1020.83
	AC004556.1	1020.83	741.397	1020.83
	C12orf75	1020.83	737.742	1020.83
	SELM	1020.83	702.059	1020.83
	PKM	1020.83	649.372	1020.83
	PHLDA2	1020.83	626.878	1020.83
	HACD1	532.031	567.04	1020.83
	UCHL1	680.975	507.493	1020.83
	PFKP	1020.83	481.053	1020.83
	SLC16A3	1020.83	474.762	1020.83
	LDHB	953.446	462.102	1020.83
	S100A11	1020.83	439.419	1020.83
	TPM4	1020.83	431.446	1020.83
	HES4	1020.83	421.593	1020.83
	NETO2	1020.83	402.696	1020.83
	TUSC3	1020.83	395.612	1020.83
	IGF2BP2	1020.83	385.447	1020.83
	GULP1	1020.83	375.893	1020.83
	DAB2	1020.83	362.574	1020.83
	LDOC1	722.24	347.635	1020.83
	SLC25A24	1020.83	333.752	1020.83
	MARCKSL1	1020.83	316.982	1020.83
	CARD16	244.051	316.799	1020.83
	C4orf48	1020.83	314.359	1020.83
	AREG	1020.83	311.702	1020.83
	S100A6	986.743	296.664	1020.83
	BEX4	891.802	292.251	1020.83
	IGF2BP1	1020.83	273.452	1020.83
	SEZ6L2	1020.83	272.332	1020.83
	TNFRSF21	1020.83	263.821	1020.83
	BCAT1	1020.83	263.195	1020.83
	IFI27L2	956.035	259.244	1020.83
	PRKCDBP	-473.576	237.399	1020.83
	RAB34	764.583	234.857	1020.83
	SPATC1L	436.483	231.319	1020.83
	TMEM243	-290.736	227.999	1020.83
	PHLDA3	779.377	225.46	1020.83
	SERPINE2	816.755	207.971	1020.83
	ATP1B3	-837.002	194.247	1020.83
	FAM127C	636.123	185.97	1020.83
	FHL2	673.458	171.877	1020.83
	SMIM3	466.586	168.609	1020.83
	PEA15	-866.778	166.87	1020.83
	PALLD	907.112	165.545	1020.83
	MYL9	658.904	150.735	1020.83
	COL1A1	760.758	150.057	1020.83
	COL1A2	731.503	148.777	1020.83
	NDN	794.039	143.147	1020.83
	BPGM	471.07	142.98	1020.83
	STC1	1020.83	142.66	1020.83
	IGF2BP3	1020.83	142.009	1020.83
	CDH6	1020.83	141.834	1020.83
	AC093673.5	359.93	140.008	1020.83
	GPX7	596.685	128.375	1020.83
	CD44	735.167	125.638	1020.83
	FBLIM1	1020.83	118.427	1020.83
	CTHRC1	375.054	114.053	1020.83
	MXRA7	1020.83	112.251	1020.83
	CCDC28B	394.556	108.374	1020.83
	CAPN2	804.634	107.563	1020.83
	SPECC1	493.399	106.912	1020.83
	COL3A1	515.142	104.972	1020.83
	F3	595.279	102.538	1020.83
	PCBP4	585.737	102.371	1020.83
	CAPG	283.82	101.397	1020.83
	MARCKS	1020.83	101.257	1020.83
	TPM2	561.691	97.4551	1020.83
	BDKRB2	399.108	95.5547	1020.83
	PAM	1020.83	90.6008	1020.83
	MTMR2	483.386	89.8356	1020.83
	CREB5	1020.83	88.9655	1020.83
	CD248	150.175	86.745	1020.83
	FLNC	587.045	86.2667	1020.83
	COL5A1	262.823	77.4204	1020.83
	NRSN2	485.601	76.826	1020.83
	CXCL8	836.916	74.3682	1020.83
	AKR1B1	434.719	73.3203	1020.83
	RP11-680A11.5	142.119	71.3278	1020.83
	SCRN1	969.339	71.3034	1020.83
	GPC4	959.623	67.8877	1020.83
	BTG3	520.517	67.6036	1020.83
	TRNP1	946.11	67.2658	1020.83
	TUBB6	450.464	65.4315	1020.83
	RNF24	423.87	63.5443	1020.83
	EVA1B	537.442	63.4923	1020.83
	TMEM51	530.96	60.2274	1020.83
	DBN1	436.643	58.7501	1020.83
	LOXL1	215.285	58.7501	1020.83
	PLAU	285.444	58.6884	1020.83
	MXRA8	196.24	58.6415	1020.83
	PNMA1	531.194	58.3684	1020.83
	FOSL1	414.202	57.0335	1020.83
	ID3	419.875	56.561	1020.83
	FAM129B	939.369	54.9925	1020.83
	COL4A1	496.014	52.3496	1020.83
	CCL2	371.789	52.1839	1020.83
	KDELR3	-263.614	51.3857	1020.83
	DUSP4	573.87	51.3499	1020.83
	SRPX2	326.003	51.3004	1020.83
	SNAI1	214.046	49.5369	1020.83
	IL11	249.614	49.4909	1020.83
	CCDC144NL-AS1	369.052	49.4817	1020.83
	MMP2	-225.864	49.4817	1020.83
	LIF	668.201	49.3959	1020.83
	COL15A1	85.2814	49.3959	1020.83
	EHD2	810.141	47.5619	1020.83
	SFXN3	1020.83	46.503	1020.83
	PYCARD	374.459	41.9009	1020.83
	GRK5	457.599	41.7522	1020.83
	FAM105A	516.76	40.677	1020.83
	GPSM1	625.213	40.0189	1020.83
	IMPDH1	253.456	38.4446	1020.83
	BICC1	617.139	38.3691	1020.83
	UBE2Q2	-315.194	37.0102	1020.83
	TCEAL3	474.881	36.1779	1020.83
	MFSD10	391.787	35.8164	1020.83
	SLC22A17	352.911	34.4934	1020.83
	LOX	500.716	33.9313	1020.83
	MFAP4	95.6255	33.9086	1020.83
	BLVRA	115.1	33.856	1020.83
	ABCC4	587.987	33.3369	1020.83
	SLC25A36	509.264	33.3314	1020.83
	PMAIP1	474.45	32.8338	1020.83
	FHL3	423.995	31.5872	1020.83
	WFDC1	84.28	31.3182	1020.83
	PTK7	292.622	30.6036	1020.83
	DKK1	233.092	30.6036	1020.83
	COL16A1	150.175	30.6036	1020.83
	SEMA3C	120.661	30.6036	1020.83
	MDFI	108.865	30.6036	1020.83
	CREB3L1	102.969	30.6036	1020.83
	CYTL1	73.4877	30.6036	1020.83
	FENDRR	73.4877	30.6036	1020.83
	GNB4	186.428	27.6398	1020.83
	PLP2	484.674	27.2487	1020.83
	WNT5A	493.249	27.1718	1020.83
	ACTG2	148.261	25.5122	1020.83
	OLFML3	426.115	25.3034	1020.83
	DUSP5	895.559	23.7374	1020.83
	DRAM1	519.628	23.5764	1020.83
	ANTXR1	84.28	22.4172	1020.83
	PAPPA	249.647	22.4091	1020.83
	PLAGL1	351.061	22.3929	1020.83
	B3GALNT1	214.006	22.3929	1020.83
	NES	125.417	22.3929	1020.83
	SLC7A11	546.531	22.331	1020.83
	RP11-490M8.1	230.193	21.3696	1020.83
	ITGA3	385.02	21.3576	1020.83
	PTN	101.491	21.3576	1020.83
	FKBP10	346.435	21.1161	1020.83
	CCDC8	227.154	21.1161	1020.83
	LPAR1	97.0728	21.1161	1020.83
	MRC2	73.4877	21.1161	1020.83
	SVEP1	55.7807	21.1161	1020.83
	MAP1A	55.7807	21.1161	1020.83
	RP11-395G23.3	43.9503	21.1161	1020.83
	TBX2	20.0963	21.1161	1020.83
	TBX2-AS1	20.0963	21.1161	1020.83
	LMO7-AS1	14.0173	21.1161	1020.83
	LIMK1	333.039	18.9826	1020.83
	PRSS23	517.919	18.454	1020.83
	IGF1R	477.451	18.2392	1020.83
	RAB31	74.7133	17.9539	1020.83
	PDLIM7	342.986	17.9098	1020.83
	FBLN1	206.463	17.8085	1020.83
	GPX8	148.261	17.4552	1020.83
	MSRB3	60.8776	17.4552	1020.83
	PDLIM3	294.925	16.9146	1020.83
	ARSJ	531.405	16.8298	1020.83
	PLCD3	235.696	16.0193	1020.83
	TOX2	165.496	15.8258	1020.83
	COL4A2	384.381	15.7273	1020.83
	S1PR3	-78.6875	15.7161	1020.83
	CLCF1	353.296	15.5566	1020.83
	CLEC11A	-155.215	15.0042	1020.83
	OSBPL10	289.391	14.1387	1020.83
	FAM57A	457.117	14.1335	1020.83
	COL7A1	75.829	13.843	1020.83
	LAYN	31.6684	13.728	1020.83
	GPR176	143.087	13.7207	1020.83
	DACT1	20.1212	13.7207	1020.83
	MXRA5	107.771	13.7135	1020.83
	SSPN	90.1484	13.7135	1020.83
	COL6A2	472.294	13.4566	1020.83
	FSCN1	225.457	13.3134	1020.83
	MTHFD2	93.4672	12.2998	1020.83
	PLAT	93.512	12.2783	1020.83
	SCARF2	-56.1752	12.2533	1020.83
	HSPB6	-35.4033	11.7787	1020.83
	PMEPA1	372.252	11.7612	1020.83
	NPDC1	379.248	11.7043	1020.83
	ID4	185.656	11.4544	1020.83
	MEIS3	179.737	11.4544	1020.83
	PDPN	167.906	11.4544	1020.83
	HMGA2	138.365	11.4544	1020.83
	MFAP2	102.969	11.4544	1020.83
	COL12A1	85.2814	11.4544	1020.83
	CNN1	79.3851	11.4544	1020.83
	ITGA8	79.3851	11.4544	1020.83
	MSC	73.4877	11.4544	1020.83
	FOXF1	61.6866	11.4544	1020.83
	PCDH18	55.7807	11.4544	1020.83
	PRRX2	43.9503	11.4544	1020.83
	BDNF	32.0745	11.4544	1020.83
	NSG1	14.0173	11.4544	1020.83
	NID2	14.0173	11.4544	1020.83
	POPDC3	14.0173	11.4544	1020.83
	TWIST1	7.77348	11.4544	1020.83
	LRCH2	7.77348	11.4544	1020.83
	TMEM237	219.727	11.3896	1020.83
	CMTM3	532.084	11.222	1020.83
	EML1	181.84	11.1506	1020.83
	TOR4A	562.528	10.9609	1020.83
	CXCL1	357.104	10.9231	1020.83
	COL5A2	591.012	10.8127	1020.83
	PRAF2	381.928	10.3255	1020.83
	DKK3	182.913	9.99531	1020.83
	SLC1A5	247.101	9.98777	1020.83
	PRICKLE2	377.492	9.49641	1020.83
	MARVELD1	108.99	8.60129	1020.83
	CCDC80	113.075	7.68882	1020.83
	LHFP	-41.0617	7.46352	1020.83
	NEXN	177.693	6.65833	1020.83
	COL6A3	144.138	6.60245	1020.83
	PTGER2	33.6484	6.5709	1020.83
	HEG1	433.481	5.97028	1020.83
	TPBG	291.292	5.64926	1020.83
	P3H3	148.995	5.64926	1020.83
	PDGFD	143.1	5.64926	1020.83
	B3GNT9	131.304	5.64926	1020.83
	GEM	160.78	5.64362	1020.83
	KIF26B	113.65	5.64362	1020.83
	TWIST2	31.6684	5.64362	1020.83
	LIMD2	196.02	5.34692	1020.83
	P3H4	423.145	5.33044	1020.83
	BMP4	154.664	5.13746	1020.83
	COL8A1	69.162	5.05733	1020.83
	CTD-3252C9.4	525.386	4.59632	1020.83
	SLC6A6	229.555	4.23609	1020.83
	CHAC1	49.2751	4.22139	1020.83
	EMP1	96.0087	4.12055	1020.83
	CSGALNACT1	248.659	3.60626	1020.83
	PDLIM4	142.418	3.60626	1020.83
	OXCT1	49.4154	3.60626	1020.83
	ZNF532	530.92	3.60256	1020.83
	GLT8D2	21.455	3.60256	1020.83
	CRABP2	-26.9076	3.60256	1020.83
	COL4A5	902.868	3.58373	1020.83
	SACS	183.476	3.57733	1020.83
	FBN1	94.8661	3.05102	1020.83
	IGFBP6	111.151	3.04164	1020.83
	PLEKHO1	170.698	2.70127	1020.83
	SMARCD3	313.203	2.5381	1020.83
	COLEC10	-4.67526	2.5381	1020.83
	LOXL2	142.107	2.53537	1020.83
	LTBP2	78.5047	2.53537	1020.83
	PGM2L1	435.699	2.24835	1020.83
	TYRO3	229.714	1.86942	1020.83
	PHF19	46.9337	1.68744	1020.83
	ITGA11	102.515	1.41322	1020.83
	HOMER3	252.918	1.0754	1020.83
	RP11-382A20.3	154.295	1.0754	1020.83
	PTPN14	282.261	0.818622	1020.83
	HK1	110.054	0.816093	1020.83
	CLMP	85.2814	0	1020.83
	PITX1	85.2814	0	1020.83
	EDIL3	73.4877	0	1020.83
	HAS2	73.4877	0	1020.83
	CDH11	73.4877	0	1020.83
	FBN2	61.6866	0	1020.83
	ADAM12	61.6866	0	1020.83
	RP11-395B7.4	61.6866	0	1020.83
	TMSB15A	32.0745	0	1020.83
	HOXA10	26.1047	0	1020.83
	PRR16	26.1047	0	1020.83
	FOXC2	26.1047	0	1020.83
	PRKAR2B	20.0963	0	1020.83
	TMEM119	20.0963	0	1020.83
	PRRX1	20.0963	0	1020.83
	LAMA2	14.0173	0	1020.83
	CHRM2	14.0173	0	1020.83
	EFS	14.0173	0	1020.83
	SOX11	14.0173	0	1020.83
	HOXA11	7.77348	0	1020.83
	TCF21	7.77348	0	1020.83
	RP11-514D23.3	7.77348	0	1020.83
	SIX1	7.77348	0	1020.83
	CRIM1	542.468	-0.0369148	1020.83
	CDC42EP3	-56.1642	-0.0647371	1020.83
	AMIGO2	209.811	-0.0688984	1020.83
	TAGLN	80.0484	-0.0819051	1020.83
	ITPRIP	-8.91	-0.100068	1020.83
	LAMB1	-93.0147	-0.100068	1020.83
	FXYD5	-69.621	-0.106794	1020.83
	PLAUR	206.412	-0.111174	1020.83
	STK17B	-182.076	-0.162353	1020.83
	IGFBP5	99.4159	-0.169155	1020.83
	EMILIN1	-49.3746	-0.170693	1020.83
	ANXA1	113.941	-0.207136	1020.83
	PDE5A	277.087	-0.288978	1020.83
	MMP23B	-76.8749	-0.294131	1020.83
	RCN3	-21.8281	-0.302925	1020.83
	CERCAM	119.532	-0.357942	1020.83
	UNC5B	113.65	-0.357942	1020.83
	THY1	84.28	-0.357942	1020.83
	SMIM10	66.694	-0.357942	1020.83
	GATA2	66.694	-0.357942	1020.83
	OLFML2A	54.9957	-0.357942	1020.83
	SEMA3A	54.9895	-0.357942	1020.83
	ANGPT1	20.1267	-0.357942	1020.83
	PODNL1	20.1212	-0.357942	1020.83
	SERTAD4-AS1	14.4304	-0.357942	1020.83
	HAND2	8.87429	-0.357942	1020.83
	DNM3OS	-3.65921	-0.357942	1020.83
	PAMR1	-8.87429	-0.357942	1020.83
	NAV1	54.8778	-0.43212	1020.83
	FGFR1	139.845	-0.435986	1020.83
	DUSP2	-53.0751	-0.454574	1020.83
	ITGA2	397.985	-0.52985	1020.83
	GJA1	231.006	-0.52985	1020.83
	CDKN2A	118.97	-0.52985	1020.83
	MCAM	95.6255	-0.52985	1020.83
	BNC2	26.9126	-0.52985	1020.83
	ADGRA2	26.9076	-0.52985	1020.83
	GGT5	21.4502	-0.52985	1020.83
	PDGFRA	-6.1575	-0.60261	1020.83
	FZD7	-47.9697	-0.603707	1020.83
	GLIPR2	-63.0806	-0.604805	1020.83
	BASP1	-168.51	-0.640564	1020.83
	TIMP2	570.227	-0.642103	1020.83
	SRGAP1	288.731	-0.645059	1020.83
	CDC42EP5	50.2583	-0.671088	1020.83
	HOXB2	8.7285	-0.671088	1020.83
	RP4-621F18.2	-44.7055	-0.671088	1020.83
	TGFB1I1	-177.184	-0.671088	1020.83
	UBASH3B	194.504	-0.796647	1020.83
	LUM	62.4544	-0.796647	1020.83
	HGF	-7.09233	-0.796647	1020.83
	DZIP1	-11.1312	-0.796647	1020.83
	ADAMTS2	-35.3988	-0.796647	1020.83
	KIAA1462	-56.9147	-0.796647	1020.83
	WTIP	-96.1545	-0.796647	1020.83
	PRDM1	-0.885588	-0.84429	1020.83
	CYBRD1	6.78482	-0.850206	1020.83
	NR4A3	85.682	-0.912292	1020.83
	WNT2	42.3377	-0.912292	1020.83
	TMEM173	5.88689	-0.912292	1020.83
	NR2F1-AS1	-5.86402	-0.912292	1020.83
	ARHGAP23	-32.1377	-0.912292	1020.83
	TGFB1	403.908	-1.00176	1020.83
	NR2F1	-3.00829	-1.00527	1020.83
	EPB41L2	-197.478	-1.00681	1020.83
	PMP22	97.8894	-1.02096	1020.83
	SNCA	24.6717	-1.02096	1020.83
	CNRIP1	20.1622	-1.02096	1020.83
	PLAC9	-49.2884	-1.02096	1020.83
	TP53I11	229.642	-1.07062	1020.83
	PHLDB1	212.036	-1.07246	1020.83
	ORAI2	264.636	-1.07393	1020.83
	NR4A1	277.664	-1.09192	1020.83
	EMP3	-142.278	-1.11902	1020.83
	ARMC9	166.266	-1.1244	1020.83
	FBLN5	26.9086	-1.1244	1020.83
	CHD3	219.825	-1.16163	1020.83
	METRNL	412.122	-1.22374	1020.83
	PDE4D	138.848	-1.22374	1020.83
	P3H2	48.0063	-1.22374	1020.83
	EDNRB	-3.52469	-1.22374	1020.83
	NXPE3	-38.3108	-1.24473	1020.83
	F2R	185.676	-1.2705	1020.83
	AKAP12	236.406	-1.29489	1020.83
	THBS1	-432.938	-1.30651	1020.83
	NBL1	230.356	-1.31975	1020.83
	FEZ1	26.9793	-1.31975	1020.83
	ECM1	-8.23963	-1.31975	1020.83
	GNG11	73.6305	-1.36732	1020.83
	ACTA2	-113.178	-1.38753	1020.83
	MAP1B	637.794	-1.40971	1020.83
	AEBP1	32.1626	-1.40971	1020.83
	FOXC1	-2.83662	-1.40971	1020.83
	CYGB	-31.9063	-1.44739	1020.83
	NT5DC2	347.972	-1.44851	1020.83
	RGS10	72.7386	-1.44964	1020.83
	LBH	-46.9194	-1.59286	1020.83
	DCN	-3.30296	-1.68004	1020.83
	ARHGEF10	-113.063	-1.68004	1020.83
	LTBP4	89.5691	-1.75711	1020.83
	CTBP2	268.314	-1.7657	1020.83
	GLIPR1	-49.7845	-1.82902	1020.83
	SLC39A13	524.477	-1.84704	1020.83
	SAMD11	56.9348	-1.86942	1020.83
	APOBEC3C	142.196	-1.94142	1020.83
	SPRY4	-216.26	-1.96518	1020.83
	PDGFRB	-3.25808	-2.0961	1020.83
	SLC2A3	-102.148	-2.0961	1020.83
	CLSTN1	234.409	-2.17621	1020.83
	ENG	-8.96908	-2.48241	1020.83
	EFEMP1	113.051	-2.53537	1020.83
	BGN	-64.6982	-2.69482	1020.83
	VCAN	153.742	-2.69869	1020.83
	GYPC	-81.7936	-2.89596	1020.83
	C11orf96	-44.7987	-2.97579	1020.83
	ARID5B	207.616	-3.14363	1020.83
	TCF4	-1.09745	-3.18786	1020.83
	FAM101B	-69.7958	-3.32889	1020.83
	FHL1	-0.236299	-3.53242	1020.83
	AXL	132.275	-3.5752	1020.83
	MMP14	1013.48	-3.59825	1020.83
	KIRREL	113.126	-3.60256	1020.83
	MUC12	78.2068	-3.60256	1020.83
	SMAD7	428.808	-3.6061	1020.83
	ADAMTS1	266.303	-4.33777	1020.83
	GREM1	-88.9053	-4.58475	1020.83
	TRPA1	84.28	-5.64362	1020.83
	QSOX1	504.719	-5.96132	1020.83
	PXDN	483.842	-6.08082	1020.83
	SYDE1	153.72	-6.15627	1020.83
	COTL1	176.557	-6.28385	1020.83
	SLC52A2	-276.432	-7.00965	1020.83
	KLF4	516.954	-8.44374	1020.83
	HDAC7	645.617	-9.48686	1020.83
	SERPINH1	-921.868	-9.51692	1020.83
	MYOF	397.912	-9.96428	1020.83
	FLNA	830.602	-11.1585	1020.83
	FSTL3	433.394	-12.3375	1020.83
	CRISPLD2	-188.923	-14.1283	1020.83
	PYCR1	-222.393	-14.4784	1020.83
	VIM	413.245	-14.6457	1020.83
	MAML2	-217.807	-15.8258	1020.83
	TUBA1A	581.432	-16.9663	1020.83
	CAV1	374.909	-17.8575	1020.83
	FILIP1L	555.895	-18.2756	1020.83
	SPARC	-258.726	-18.5279	1020.83
	EFEMP2	321.052	-20.1031	1020.83
	PTRF	481.512	-20.1393	1020.83
	COL6A1	-1020.83	-21.4422	1020.83
	MYO10	-319.554	-22.6979	1020.83
	G6PD	-448.184	-26.3506	1020.83
	BCAS4	-200.465	-40.531	1020.83
	IGFBP7	423.854	-44.0817	1020.83
	MDK	-554.939	-95.1654	1020.83
	FHOD1	194.613	-1.02096	1020.59
	SCARA3	437.584	29.3397	1019.24
	SPHK1	90.5248	11.7963	1018
	GLIS1	7.77348	11.4544	1017.28
	TNC	209.354	0	1017.28
	FOXL1	32.0745	0	1017.28
	ADAMTS5	14.0173	0	1017.28
	RGS17	84.28	-0.357942	1016.23
	ABCC1	627.437	7.69716	1016.2
	C11orf84	266.431	3.60626	1015.87
	GLS	878.056	-3.07276	1014.44
	MGAT5	232.182	-0.54449	1011.32
	H2AFX	483.069	56.9246	1009.33
	SPATS2	-764.372	130.945	1009.27
	TAX1BP3	1020.83	964.21	1002.31
	SMTN	371.736	-1.459	1000.23
	FSTL1	251.611	-1.53266	999.572
	EPCAM	1020.83	1020.83	998.731
	RP11-14N7.2	896.924	91.416	998.469
	EPHB2	35.4033	1.86942	997.17
	LINC00475	43.9503	0	997.153
	GDF6	26.1047	0	997.153
	LUZP2	26.1047	0	997.153
	NCS1	200.359	-1.86942	997.106
	CLIP3	43.7392	-0.52985	995.791
	PCGF2	140.131	-0.415378	994.68
	EIF5AL1	608.649	512.766	993.114
	RBMS2	435.795	14.6092	989.599
	IFT57	740.468	232.709	988.12
	SLC44A2	248.685	-0.77315	987.947
	RECK	161.538	28.7111	987.821
	APBA2	155.647	3.04915	986.223
	MRAS	138.84	59.8156	982.135
	CPXM1	26.1047	11.4544	977.032
	TMEM159	108.865	0	977.032
	RIN2	132.432	-1.11967	976.99
	FJX1	50.2531	-0.671088	976.098
	C1QL1	190.343	13.7135	975.992
	SGIP1	488.433	17.4489	975.679
	CDR2L	343.938	3.60256	975.679
	TMEM184B	704.318	41.8075	974.598
	RAB23	-99.8861	9.94937	971.716
	ACKR3	-19.3194	-2.29152	970.79
	RGCC	67.1213	-0.176759	970.471
	TEAD2	495.768	22.6802	970.109
	TRIM16	-225.397	61.7092	967.253
	SLC6A8	1020.83	332.554	966.381
	CRYAB	448.567	508.838	965.394
	AP1S2	546.485	148.389	964.406
	RUNX1	268.136	-1.91714	963.788
	ARMCX2	109.951	3.57094	963.396
	RBMS3	-66.7591	-2.17621	962.661
	CHN1	39.1041	1.07983	961.071
	PTGS1	29.3709	-1.02096	960.864
	CCND3	298.237	-4.46143	960.239
	FZD1	94.082	-0.169155	957.907
	TNFSF12	242.319	27.5515	957.112
	TIMP4	67.5885	30.6036	956.922
	ROR1	132.462	21.1161	956.922
	NOTCH3	91.1772	11.4544	956.922
	SPOCD1	61.6866	11.4544	956.922
	BEND6	26.1047	11.4544	956.922
	STMN3	32.0745	0	956.922
	PCDHB2	704.007	40.41	956.004
	BOC	20.1267	5.64926	955.868
	GSTM3	1020.83	373.672	952.146
	SLC2A1	1020.83	-0.919418	951.487
	LINC00936	-30.4265	-0.483293	950.05
	SNAI2	354.404	30.7309	945.831
	TMEM158	-70.0897	-1.39153	944.821
	IFT52	391.652	82.9938	944.264
	TNFAIP8	810.736	97.0478	943.103
	DDR2	-3.7412	-3.16155	942.248
	MEIS1	71.2104	-0.531159	942.231
	ADAM9	1020.83	34.8346	941.054
	EGR2	-100.131	-0.0947947	937.754
	ASAP1	-488.23	-0.158023	937.654
	C5orf38	55.7807	21.1161	936.824
	REEP2	38.0203	0	936.824
	HOXA11-AS	14.0173	0	936.824
	EMX2	0	0	936.824
	COL14A1	20.1267	-0.357942	936.208
	ROBO1	1020.83	80.1302	936.089
	MAPK12	87.2223	-1.41301	934.339
	CHSY1	165.27	-2.83582	932.493
	KCTD10	507.728	23.235	931.585
	NR4A2	-125.218	-3.64922	926.498
	BACE2	679.078	59.4493	923.914
	ABR	335.193	-1.1244	923.894
	XXYLT1	131.987	-0.197528	919.151
	MMP19	102.51	-0.912292	918.911
	GRAMD1A	354.468	44.5328	917.964
	MAP9	626.416	162.666	917.364
	BICD1	282.89	11.7612	917.13
	NLRP1	-0.931068	-0.796647	917.13
	VGLL3	328.472	30.6036	916.736
	TMEM132A	460.811	11.4544	916.736
	LSAMP	61.6866	11.4544	916.736
	MAPK10	20.0963	0	916.736
	NTM	14.0173	0	916.736
	FZD2	14.0173	0	916.736
	FAM155A	0	0	916.736
	PCDH7	78.4147	-0.357942	915.723
	ZNF469	37.4932	-0.357942	915.723
	PTPN13	66.694	5.64362	915.701
	SFRP1	49.4154	-0.52985	915.482
	FABP5	97.7691	-0.289836	915.164
	MFGE8	-402.73	-4.89142	913.751
	NRP2	-5.49783	-2.01508	911.929
	ELK3	-51.1826	-3.94685	907.194
	LRRC17	-8.14049	-1.02096	901.584
	FLYWCH2	842.419	507.054	900.484
	TMEM55A	489.417	222.496	899.731
	FRMD6	-138.843	-0.474575	897.81
	PKIB	1020.83	1020.83	897.694
	ARMCX1	130.558	-6.15627	897.216
	RP11-803D5.4	179.737	0	896.659
	LINC01082	0	0	896.659
	CBR3	60.8394	95.5743	895.634
	JAM3	14.4355	-0.357942	895.634
	NFATC4	-72.413	-9.96428	895.441
	CDKN1C	588.233	104.231	895.428
	CMTM7	296.676	39.4199	894.909
	LZTS2	422.994	-3.59265	892.729
	ZNF580	-268.466	-9.328	892.05
	EEF1G	485.285	139.925	892.031
	NCK2	926.639	34.3131	891.961
	PDGFA	894.95	188.647	887.91
	RIPK2	599.038	157.302	886.697
	CYBA	-569.655	73.0971	886.566
	CLIP2	320.971	-0.278819	886.433
	SLCO3A1	-132.302	-0.811043	884.411
	TWSG1	-131.35	-2.86277	882.606
	HAGHL	165.778	33.2543	881.41
	TCTEX1D2	183.277	21.3585	880.564
	IKBIP	-186.063	-0.48512	879.617
	OSBPL5	-7.09233	-1.86942	877.275
	ANGPTL2	114.763	40.0189	876.593
	FAM167A	14.0173	0	876.593
	MRVI1	7.77348	0	876.593
	GJC1	78.5047	-0.671088	875.992
	TSPAN5	-7.37876	2.24984	875.923
	FBXL7	-131.304	-0.357942	875.578
	KAZN	83.9998	17.4616	875.544
	ST6GALNAC4	447.947	196.873	875.533
	CTTNBP2NL	-195.17	-3.31239	875.369
	SH3PXD2B	358.577	-1.7997	873.547
	CNPY4	199.584	6.67308	870.396
	SYNGR1	-109.188	-4.48656	869.12
	ZEB2	-7.19157	-1.83059	868.651
	ITM2C	889.578	99.7456	867.135
	TMEM54	-125.138	-1.15329	866.964
	BIRC5	-35.3242	-0.64356	862.754
	JAG1	345.89	-0.641312	862.039
	RP11-620J15.3	69.6666	-0.033668	860.432
	KCTD17	288.438	10.0179	859.212
	DAPK3	817.374	158.47	858.76
	SHISA4	-43.6125	-6.85965	858.75
	LTBP1	-80.6946	-5.36445	856.887
	THBS2	32.0745	0	856.538
	AKT3	10.3934	-1.41301	856.44
	RGS19	87.2133	35.9048	856.363
	TNFRSF11B	145.807	1.80859	855.94
	ZNF804A	-0.463824	-0.357942	855.557
	KAZALD1	-55.1355	-9.96428	855.396
	NUMBL	-57.8839	-0.363282	854.504
	IQGAP1	451.795	-1.85701	850.825
	PFN2	1020.83	714.334	850.384
	ARHGEF2	-116.581	-1.22374	848.175
	TFPI2	34.1829	-1.02096	842.634
	SLC9A1	-142.142	-1.50394	841.105
	ZNF677	431.422	85.2059	839.403
	ARHGEF17	177.015	-5.06305	839.403
	BTG2	1020.83	107.146	838.738
	TANC2	-307.95	-0.105207	837.054
	TCEAL7	7.77348	11.4544	836.493
	IRX2	120.661	0	836.493
	FLRT2	206.618	2.54357	836.098
	GATA2-AS1	37.4813	5.64362	835.501
	STK39	634.709	69.1023	835.392
	LRFN4	561.343	9.96428	835.392
	TEAD4	83.9998	-0.52985	835.392
	ZSWIM6	-263.443	-4.54657	834.304
	ATP8B2	207.523	-0.434052	832.685
	DSE	-28.5508	-3.46605	830.433
	G6PC3	-286.534	-2.3047	830.214
	GSN	536.55	-8.52134	827.834
	WDR54	278.116	-7.33019	827.385
	SMOX	736.809	165.484	824.17
	UBE2S	-368.168	-1.39857	822.616
	ITPR1	-58.5242	-0.839125	819.762
	PFKFB4	966.758	110.934	819.509
	TAF6	454.012	109.759	818.253
	FOXF2	7.77348	0	816.46
	CDH13	13.2716	-0.671088	816.107
	LXN	195.364	132.835	815.422
	ASPHD1	421.994	87.23	815.4
	HIC1	21.4502	-0.52985	815.4
	C1orf198	580.034	83.4269	815.121
	MAFF	911.478	33.1005	810.792
	METTL9	628.504	136.28	810.181
	PAGR1	320.38	155.779	805.752
	NFATC1	66.6031	-0.812305	805.447
	IGFBP3	635.875	9.04073	801.905
	LMOD1	-1.21586	-1.40971	800.521
	NCAM1	-63.6558	-0.912292	799.737
	RFTN1	-81.1089	-0.546244	799.404
	AGTRAP	340.44	22.3754	799.329
	SF3A2	656.345	149.055	797.885
	PCSK1N	1020.83	375.24	797.753
	LINC00960	799.093	319.198	797.711
	PPARG	708.348	160.344	796.703
	HTRA3	26.1047	0	796.437
	SPON1	55.8435	-0.671088	796.41
	PACS1	480.033	-2.26947	796.095
	APCDD1	-2.19197	-0.52985	795.86
	GPR161	125.417	-0.357942	795.469
	KRT19	1020.83	440.857	795.443
	IFI16	-48.8186	-2.94124	793.791
	HACD4	-11.4784	-1.31975	793.729
	MTHFD1L	431.036	35.46	791.666
	CHEK1	85.5992	11.1835	788.091
	RP5-940J5.9	738.325	335.358	787.35
	MYADM	-118.127	-8.24791	787.027
	PLEKHG2	323.383	3.56881	785.859
	NREP	1020.83	96.0499	784.134
	PPP1R15A	744.567	-20.9999	783.764
	LMNB2	-266.752	-5.0604	782.598
	ATN1	-467.802	-1.3691	781.493
	SLC7A1	282.48	9.97647	779.963
	PLXNA1	-271.197	-0.291553	778.421
	MBNL1-AS1	-17.2523	-2.24685	778.345
	ETV4	120.661	11.4544	776.425
	MOXD1	61.6866	0	776.425
	ARHGAP6	32.0745	0	776.425
	DCLK2	32.0745	0	776.425
	HNRNPA1L2	297.821	99.5277	775.732
	S100A2	236.8	60.2359	775.543
	PODN	8.87429	-5.64362	775.493
	B4GALNT1	453.367	197.668	775.47
	LAMC3	-8.87429	-0.357942	775.47
	GDF11	72.413	3.60256	775.455
	SEMA3B	-128.896	-0.024494	774.358
	IER3	914.7	108.481	773.921
	TMEM98	806.912	211.837	772.434
	SEMA5A	-136.921	-0.988953	772.242
	ODF2L	420.597	17.0266	771.234
	AP006222.2	-272.693	154.321	771.161
	RELB	868.623	242.579	771.078
	ETS1	253.053	-0.73085	769.148
	CIZ1	562.301	87.576	767.841
	TMTC1	-92.48	-2.143	766.726
	SERTAD1	-186.84	-19.5012	765.729
	HMGA1	1020.83	703.036	765.304
	PTTG1	-18.4953	-0.812739	761.129
	DOK1	130.927	1.41322	760.25
	CDC42EP2	140.926	18.2719	759.334
	MPV17	792.143	380.743	758.855
	GXYLT2	209.354	49.3959	756.424
	MFSD2B	156.084	30.6036	756.424
	AFAP1	292.622	0	756.424
	ALDH1L2	43.9503	0	756.424
	TRO	26.1047	0	756.424
	XXbac-B33L19.4	7.77348	0	756.424
	MBOAT2	72.5588	-0.357942	755.505
	ADAMTS12	-21.4502	-0.52985	755.502
	AHRR	31.6684	-0.357942	755.482
	RHBDF1	-221.618	-2.97719	755.379
	CAP2	546.504	-9.95566	754.934
	RP11-11N9.4	952.727	466.355	754.192
	MAP7D1	700.589	44.0757	753.237
	SH3BP1	116.642	0.605904	750.599
	CCDC102A	111.085	3.03601	750.443
	PDE9A	489.944	41.1839	750.307
	NRM	159.811	-1.59286	750.014
	CDK2AP1	-228.288	-17.9897	749.94
	WIPI1	581.637	294.352	749.393
	FGF2	-21.2791	-1.85	747.9
	HYAL2	881.218	90.546	747.313
	TNFRSF12A	1020.83	912.183	745.847
	ADD3	698.595	42.3739	745.177
	ARSB	297.625	-1.40258	745.149
	LUZP1	-442.779	-1.79529	744.462
	SLC38A1	1020.83	24.4907	744.396
	TRPS1	46.8847	-1.7657	743.035
	PLTP	-27.3136	2.15974	742.446
	VEGFB	-448.29	-8.16075	742.251
	SH3BGRL	-435.473	258.231	741.074
	ENAH	1020.83	188.986	739.001
	SVIL	-178.187	-2.51093	738.08
	STK10	-193.977	-0.928146	736.584
	ARHGAP28	-23.2089	-0.671088	736.528
	SH3RF3	32.0745	11.4544	736.433
	NUDT11	20.0963	0	736.433
	GLI2	20.0963	0	736.433
	NMB	744.31	266.053	735.799
	SYNJ2	387.701	-0.0611959	735.724
	FGF13	260.504	9.9696	735.584
	TSHZ3	16.131	-0.52985	735.584
	CDKN2B	393.08	58.6602	735.506
	KLC2	276.812	56.9414	733.664
	WIPF1	-131.883	-2.86704	731.703
	SSBP4	-253.68	-2.50885	729.521
	SLC4A7	237.926	-5.45514	728.539
	TRIP10	686.149	103.947	728.222
	SPRED1	254.791	-1.98216	728.039
	CHPF2	646.63	-9.5929	727.778
	NAT14	-185.595	-3.23386	727.675
	MSANTD3	752.834	111.044	727.51
	LRP12	109.977	-1.1244	727.006
	FKBP14	-149.496	-0.664523	724.467
	GPR137B	-167.62	15.841	723.628
	CD109	503.062	157.329	723.574
	TMEM164	525.751	-10.9604	723.125
	C3orf14	640.572	267.571	720.142
	PRR7	670.57	148.395	719.858
	PPP1R18	-77.7006	-0.838699	719.79
	CYTH2	-609.551	-69.8762	719
	CTGF	209.541	-3.25883	718.203
	PDGFRL	33.782	-0.671088	716.697
	SIX4	-1.41732	-2.53537	716.591
	DPYSL4	262.823	30.6036	716.453
	HEPH	79.3851	11.4544	716.453
	RP11-879F14.2	55.7807	0	716.453
	P4HA3	43.9503	0	716.453
	NEGR1	38.0203	0	716.453
	CTD-3035K23.7	26.1047	0	716.453
	NAP1L3	20.0963	0	716.453
	LINC00473	7.77348	0	716.453
	OGFRL1	-165.139	-1.82291	715.793
	RIN1	26.9076	-0.52985	715.635
	ZNF711	327.116	22.3929	715.541
	CHST12	-138.501	-2.09578	714.967
	DMWD	-304.886	-1.29458	714.444
	POLR3D	-134.575	-2.57529	712.473
	ARSG	-163.868	-38.3529	712.069
	PLXNA3	441.62	-0.0647371	711.725
	FTSJ1	-250.725	62.9348	710.6
	HLA-DPB1	-1.30221	-6.0588	707.891
	GNG2	-9.4245	-0.171462	706.455
	RP11-536K7.3	20.1318	-1.02096	703.964
	INPP5F	-301.274	-13.0784	702.181
	ARHGEF19	213.843	13.291	701.337
	USP11	542.143	-17.5268	700.589
	A4GALT	153.791	-0.796647	698.648
	UPK3BL	276.931	171.566	698.503
	EGR3	84.8157	-0.796647	698.503
	KCNQ1OT1	-316.771	-10.2922	697.394
	PLK3	-293.047	-0.676351	696.67
	MMP11	485.027	30.6036	696.484
	LOXL1-AS1	61.6866	21.1161	696.484
	ARHGAP22	26.1047	21.1161	696.484
	C8orf88	20.0963	11.4544	696.484
	EDNRA	0	11.4544	696.484
	HOXD11	20.0963	0	696.484
	ROR2	14.0173	0	696.484
	FAM26E	7.77348	0	696.484
	NAV3	7.77348	0	696.484
	CARMN	6.26244	3.60256	695.895
	C1orf54	-5.95727	11.189	693.111
	HSPG2	456.427	-0.386118	692.603
	GAN	-344.961	-1.35902	692.253
	CLDN11	19.543	-1.50394	688.797
	GLIS2	323.346	17.8043	687.965
	P4HA2	1020.83	139.549	687.751
	TMEM165	-747.778	-121.169	687.417
	SMURF2	-209.84	-1.71884	687.4
	SPDL1	-232.053	22.3888	687.337
	PPP1R14A	-8.84052	-2.17621	687.134
	S100A4	97.5433	-0.285669	686.743
	ANKRD13D	-278.959	-0.357007	685.968
	PIP5K1C	384.746	-3.40704	685.936
	DLG5	428.594	-0.0470424	685.631
	FIBIN	5.86859	-0.912292	681.704
	SOGA1	165.45	5.06877	681.319
	MAGED2	-715.316	82.2151	680.648
	RP11-156K23.3	-65.1933	8.93619	680.339
	C12orf49	668.91	188.262	679.173
	ARID3A	1020.83	-24.0308	677.998
	ALPK2	-14.9694	-0.410172	677.213
	FAM43A	201.723	5.79993	677.134
	TMEM65	495.442	-10.0202	677.084
	DENND3	165.508	2.54084	676.914
	ADCY3	-0.884486	-0.671088	676.914
	SERTAD4	20.0963	11.4544	676.525
	CACNB3	132.462	0	676.525
	NRK	26.1047	0	676.525
	COL8A2	20.0963	0	676.525
	GLI3	7.77348	0	676.525
	HK2	1020.83	78.1917	675.864
	SNAP25	148.261	-3.60256	675.82
	FKBP9	-580.138	-14.4796	675.764
	PTX3	14.4304	-0.357942	675.712
	PRTFDC1	184.409	169.721	675.645
	CRISPLD1	3.65921	-0.357942	675.645
	SV2A	-0.463824	-0.357942	675.645
	FOXM1	-3.52317	-1.22374	672.944
	MAPK3	444.675	26.057	671.681
	ZC3H12A	932.223	-7.22481	670.826
	RASSF8	-95.4256	-4.00547	670.185
	DTX3	31.4955	-1.1244	668.536
	UBTD1	-275.404	21.741	668.268
	DUSP7	109.853	-1.50394	668.023
	PLXND1	-80.1913	-0.927048	667.807
	ZNF703	-56.2496	-0.241356	667.638
	DENND2A	-8.14049	-1.07246	664.801
	TMEM255B	-34.1469	-1.07246	664.761
	NEO1	-140.34	-2.16357	664.484
	CTSC	-432.509	-7.11814	661.573
	KIAA0101	-40.8551	-0.0362772	660.871
	IFT22	-278.351	83.1916	660.212
	NFKBIE	658.339	85.9899	659.898
	NPTX2	206.225	18.2322	658.983
	STON1	-11.1312	-0.796647	658.983
	RUSC1	-494.868	109.668	658.884
	RUNX2	-5.40469	0.437922	657.888
	MEX3B	-89.9717	-0.671088	657.152
	CDKN3	-126.93	37.553	656.847
	STC2	992.38	133.34	656.577
	SLITRK6	26.1047	0	656.577
	VEGFC	20.0963	0	656.577
	HOXD10	7.77348	0	656.577
	FAP	7.77348	0	656.577
	PYGO1	0	0	656.577
	RARG	-2.19197	-0.52985	655.977
	TRIM59	-32.4549	-0.52985	655.934
	GPC3	1020.83	1020.83	655.826
	EYA4	3.65921	-0.357942	655.714
	ITGAV	1020.83	18.0479	655.692
	DAAM2	-1.87987	-1.59286	654.753
	TMEM200B	-29.6223	-1.59286	654.629
	FAR1	433.317	12.3283	652.378
	PLPPR2	-387.451	30.296	652.298
	ZC2HC1A	276.315	23.8631	648.962
	DCBLD1	-155.321	-1.66686	646.887
	SEPN1	-388.83	-0.992335	646.152
	STMN1	277.958	-9.96836	645.267
	TMEM189	-675.969	103.256	644.268
	PIK3R2	471.459	-0.289836	643.625
	LINC01420	-226.82	35.8833	642.667
	SNHG18	-32.8847	-0.0434936	642.274
	LPCAT4	85.7081	1.41673	641.928
	TPD52L2	-435.582	73.045	641.245
	CIB2	119.031	6.16307	639.274
	DCHS1	-7.09501	-0.796647	639.274
	CNTN4	-25.1589	6.15967	639.254
	MITF	-155.081	-1.04317	637.563
	TGFBR1	895.666	9.88448	637.493
	HSPA12A	124.632	-7.68882	637.281
	RASGRF2	38.0203	11.4544	636.64
	SRRM3	85.2814	0	636.64
	IGDCC4	20.0963	0	636.64
	PDZRN3	14.0173	0	636.64
	SLC27A6	7.77348	0	636.64
	ZNF521	7.77348	0	636.64
	TYMS	332.632	26.3907	636.508
	PAQR4	284.265	69.111	636.061
	DIAPH3	26.9176	-0.52985	636.061
	NBPF3	100.961	7.33247	636.002
	PDE1A	-0.463824	-0.357942	635.929
	SPNS1	-831.342	-30.5745	635.866
	MLF1	255.559	86.2959	635.795
	CTD-3157E16.2	131.304	-0.357942	635.795
	SMAD9	20.1212	-0.357942	635.795
	LOXL3	-3.65921	-0.357942	635.795
	VWA5A	-357.124	-11.2162	634.926
	LIMA1	-607.026	-1.31762	632.405
	NUDT1	152.456	17.1408	632.005
	CDCA4	-33.2203	3.18152	631.61
	SSBP2	309.906	-3.14945	631.61
	PPT1	480.933	-5.25167	631.539
	HOMER1	-348.156	-0.116991	631.49
	PIGS	-541.477	-6.75959	631.192
	PLXDC2	-41.8533	-3.73556	630.934
	CCND2	707.76	39.8826	630.181
	SRPX	-4.65331	-2.17621	629.867
	RIT1	581.588	52.3676	629.701
	RUNX1T1	-4.14589	-1.1244	629.691
	IKBKE	126.676	3.5752	629.537
	ARHGAP18	522.986	14.9298	629.489
	TSC22D4	-406.418	46.3881	628.437
	FAM92A1	-168.009	71.91	628.031
	APBB1	188.251	14.629	626.01
	CTSK	81.3023	-1.02096	625.843
	SMAGP	400.855	144.09	625.478
	MAP4K5	-317.925	4.73809	624.598
	HIVEP2	312.298	-4.10052	622.505
	NFKBID	177.005	-0.796647	619.545
	UHRF1	-15.5548	-0.796647	619.545
	STXBP1	-162.123	-31.8022	619.398
	GDF15	1020.83	224.78	617.922
	VASN	-143.483	-5.05934	617.887
	SOD3	-55.8594	-2.5381	617.827
	GNG10	-101.755	30.3726	617.628
	SLC2A6	645.789	53.892	617.491
	CHST2	113.033	-2.53537	617.47
	MCTP2	429.926	7.3097	617.209
	RASSF3	1020.83	133.518	616.779
	HIST3H2A	606.836	292.197	616.712
	GBGT1	91.1772	30.6036	616.712
	SHC4	43.9503	11.4544	616.712
	NKX3-2	14.0173	0	616.712
	HOXA13	14.0173	0	616.712
	RP11-554I8.2	0	0	616.712
	LRRC8C	-6.26244	-0.52985	616.202
	ZNF462	66.694	5.64362	615.932
	KIF23	25.877	-0.357942	615.932
	AGAP2-AS1	8.87429	5.64926	615.91
	AC133644.2	20.1212	-0.357942	615.91
	LARP6	-38.7326	-2.16194	615.778
	PORCN	133.211	-0.60261	614.566
	TCF3	398.454	-1.50844	614.301
	SLC26A2	276.66	-0.770913	613.941
	PTGDS	-7.16012	-0.109846	613.534
	PLIN3	672.065	144.866	612.266
	STK17A	630.123	79.4542	611.87
	DPYSL2	-546.191	-15.9966	611.459
	MAP3K8	351.443	15.5611	611.106
	ASB6	-186.286	-2.11522	610.809
	DNM1	149.259	-1.1244	610.164
	AGO2	642.352	-7.53209	606.701
	LAMC1	-814.563	-0.857077	606.196
	CARD19	497.511	240.775	605.568
	ABL2	-144.429	-4.87448	605.43
	SNTB2	-259.611	-1.33748	604.795
	ZNF83	804.826	177.043	604.615
	STARD3NL	-516.304	269.041	604.427
	CUEDC1	544.138	23.0622	601.705
	SERTAD3	-334.542	19.4579	601.165
	TRIM16L	-219.945	92.7657	600.957
	CD24	1020.83	1020.83	600.773
	CERS5	-231.295	-2.31749	600.646
	GOLM1	1020.83	377.29	600.432
	RFTN2	0.935034	-0.796647	599.92
	METTL22	-204.436	35.4902	599.519
	ARHGAP17	-434.386	-1.47142	599.249
	TMCO3	1001.33	119.258	599.209
	FOSL2	-386.201	-3.35157	598.929
	FAM215B	235.266	-1.85	598.869
	AAED1	-364.98	110.102	598.817
	RNF145	-550.241	-20.9598	598.747
	CLIP4	773.676	-20.2972	598.584
	SNAPC2	-150.544	24.2232	598.442
	MIR181A1HG	44.7156	-0.671088	597.697
	CLSPN	-4.67526	-0.671088	597.697
	WLS	-72.0546	-6.06182	597.664
	PYGB	478.299	-0.37101	597.358
	NNAT	221.218	21.1161	596.796
	ATL1	79.3851	0	596.796
	FAM129A	-11.0141	-0.52985	596.4
	CACNA2D1	-11.0141	-0.52985	596.378
	ADAMTS7	43.7228	-0.52985	596.357
	RAC3	820.179	351.908	596.243
	KIF3C	202.159	5.64926	595.991
	GALNT7	405.119	-0.357942	595.991
	GPRC5A	143.087	-0.357942	595.991
	FAM171B	20.1212	-0.357942	595.991
	B9D1	-266.737	109.577	595.803
	CHST14	-139.133	-0.784116	595.4
	GRK6	391.519	30.1516	593.704
	H2AFY2	544.465	69.1882	593.401
	ISYNA1	135.692	-1.7657	592.869
	CENPK	31.5252	-0.171462	592.29
	PARVA	-428.316	-19.844	592.281
	TRPV2	183.487	7.47224	591.15
	SH3BP5	363.203	72.3881	589.914
	MIR222HG	-27.5207	-2.33405	588.357
	TRIOBP	-416.725	-0.378949	588.194
	ABI2	-199.767	-2.69868	588.08
	RPGRIP1L	-173.423	39.4515	587.808
	HDAC5	-304.201	-5.85297	587.594
	DMPK	-128.458	-0.904419	587.495
	SNCG	241.224	122.402	586.788
	FMNL3	-1.36685	-1.02096	586.729
	KCTD13	-256.12	35.2038	586.533
	ITGB1BP1	-398.737	165.913	586.349
	KCNK6	-84.3331	-2.79242	585.302
	ACBD6	-339.884	58.5335	584.106
	CC2D2A	-69.0029	-4.34977	583.577
	MYBL2	-9.46823	-0.912292	583.151
	TCF19	-22.4311	-0.912292	583.151
	GAS6	-207.677	-5.07315	581.604
	DDX10	-176.237	-0.941002	581.134
	LPCAT1	1020.83	164.123	580.301
	SPRY2	-45.122	-9.10546	579.544
	DALRD3	331.783	48.1248	578.152
	FGD1	118.828	-0.671088	577.943
	C11orf49	241.39	38.817	576.916
	S100A3	173.82	21.1161	576.889
	TFAP2A	85.2814	21.1161	576.889
	BDKRB1	55.7807	21.1161	576.889
	CDH24	43.9503	11.4544	576.889
	KRT17	26.1047	11.4544	576.889
	KCNF1	144.269	0	576.889
	PLEKHH2	114.763	0	576.889
	DZIP1L	43.9503	0	576.889
	SHISA2	26.1047	0	576.889
	AK5	0	0	576.889
	TP53BP1	-206.995	-0.227431	576.625
	UST	-2.19197	-0.52985	576.591
	DPYSL3	89.8204	-3.60256	576.57
	MICAL1	195.364	9.97492	576.548
	EMX2OS	-2.19197	-0.52985	576.527
	PDE4A	-89.3785	-0.601513	576.214
	SCUBE3	8.87429	-0.357942	576.129
	CENPW	-106.055	-10.3095	575.33
	UACA	-117.094	-5.81015	573.679
	PRC1	-37.6014	-0.529014	573.469
	ST3GAL4	-43.977	-8.91463	573.399
	RPPH1	-84.9371	-0.525288	573.139
	DEAF1	-396.296	22.8334	572.494
	CAMSAP2	368.737	-1.76559	572.452
	CDK1	-1.51142	-1.1244	571.466
	CDK16	1020.83	162.772	570.407
	RASA3	-0.887834	-2.48911	568.809
	MAPRE1	-463.113	91.254	568.734
	IQSEC2	56.8495	5.14754	567.548
	CCL20	1020.83	687.713	567.318
	CENPH	-67.7482	29.6241	567.065
	PELO	-479.167	46.39	566.867
	SLC36A4	482.532	82.5871	566.723
	TMEM43	-335.606	-0.76504	566.212
	SMARCB1	-538.195	262.469	563.214
	ARL2	-193.847	-25.6036	562.923
	UBE2C	-5.39952	-0.43212	562.453
	SPINT2	1020.83	1020.83	561.505
	TMEM156	277.088	-1.86942	560.574
	CTB-50L17.10	-440.265	16.4703	560.317
	HIVEP3	-99.6848	-17.4233	559.201
	STAMBPL1	-22.1892	-0.916658	558.89
	TBXAS1	-5.24051	-4.14721	558.678
	CLDN4	1020.83	536.261	558.229
	MICA	-479.648	23.6498	558.08
	IER5	379.349	-0.0999149	557.479
	RNF212	256.872	68.0899	556.993
	GFPT2	32.0745	0	556.993
	ELOVL4	7.77348	0	556.993
	CBARP	32.4549	-0.52985	556.712
	TP53I3	1020.83	1020.83	556.318
	PAQR5	225.871	5.64926	556.234
	GAS6-AS2	-3.65921	-0.357942	556.234
	COLGALT1	-576.458	-0.280022	555.598
	JAZF1	-203.091	86.4876	555.23
	CYTH3	74.6071	-1.7657	555.218
	FADS3	-329.9	-2.53021	555.056
	EMID1	-9.41054	-1.50394	554.568
	SEC14L1	-246.602	-2.58109	554.447
	BBS7	-236.738	46.2993	552.33
	DUSP8	1020.83	23.8491	552.221
	ADO	334.005	12.6536	551.104
	PAG1	1020.83	13.1707	549.933
	VAT1	939.178	144.515	549.848
	SGCB	-301.479	-2.25038	547.278
	WBP5	627.942	176.27	546.584
	DTD1	-323.017	-42.0444	545.756
	AFF3	269.122	-1.85	544.186
	RPUSD1	-202.879	78.2971	543.335
	MAPK7	170.824	7.29606	542.274
	PIEZO2	-270.313	-1.09736	541.402
	TRERF1	3.60834	-0.796647	541.018
	C1QTNF1	188.353	-0.767497	540.959
	YBX3	597.613	102.969	540.441
	MYPOP	-221.604	43.8615	540.378
	CBX1	-383.977	-25.9393	539.293
	SRXN1	277.513	7.68882	538.493
	GINS2	-41.4714	-0.528074	537.63
	KHDC1	85.2814	21.1161	537.107
	TGFB2	256.872	11.4544	537.107
	ADORA2B	85.2814	11.4544	537.107
	NEXN-AS1	20.0963	0	537.107
	CACNA1C	14.0173	0	537.107
	HOXA9	7.77348	0	537.107
	NPTX1	7.77348	0	537.107
	PLPP4	7.77348	0	537.107
	FAIM2	7.77348	0	537.107
	LOXL4	745.623	114.518	536.998
	CSDC2	2.19197	-0.52985	536.912
	HAND2-AS1	20.1267	13.7135	536.439
	GNA13	709.074	-6.42354	536.423
	FUT8	-85.3437	-1.75164	536.412
	NFE2L3	363.099	13.728	536.373
	DNAJC18	107.771	13.7135	536.373
	PIK3CD	66.694	-0.357942	536.373
	SYNM	220.195	-0.173002	535.939
	C17orf49	137.478	49.3783	535.729
	PTPRS	-96.3025	-7.18887	535.09
	HNRNPLL	376.573	33.7629	534.485
	C1orf216	-121.645	7.51901	534.116
	CASP1	240.978	166.912	533.624
	MZT1	-69.8084	35.9916	533.323
	CXorf40B	263.152	76.0158	532.218
	CEP170	-120.638	-1.93773	530.301
	CCDC189	-71.782	29.631	529.804
	GTSE1	-4.91088	-1.02096	528.675
	MIR22HG	-585.197	-45.1558	526.828
	TMEM216	-40.4979	3.172	526.189
	B4GALT7	-314.623	75.7141	525.055
	PALM	159.677	-0.912292	524.764
	SESN3	-169.988	-0.632309	524.542
	LLGL1	198.554	-0.069593	523.504
	DUSP14	-88.3977	17.2953	523.001
	MEST	-522.694	126.637	522.269
	LINC00632	-20.2624	1.87586	521.428
	PIK3CD-AS2	200.359	18.2424	521.347
	ENDOV	-206.067	-7.16034	520.92
	ZDHHC2	-158.224	-0.606886	520.522
	KDELC2	-108.822	-0.0154623	519.738
	FKBP7	-63.3925	-0.79306	519.475
	INHBA	-121.021	-4.86235	519.403
	SPINT1	1020.83	488.358	518.84
	PKMYT1	33.7916	-2.5381	518.82
	PJA1	-237.091	23.5383	518.178
	CBL	-157.193	-0.35341	517.714
	MEF2D	-153.763	-3.01358	517.534
	PBX1	-28.4845	-10.4811	517.379
	LETM2	114.763	30.6036	517.231
	RP11-722G7.1	61.6866	0	517.231
	HS3ST3A1	26.1047	0	517.231
	HSPB7	7.77348	0	517.231
	RP11-449D8.1	0	0	517.231
	F2RL2	6.26578	3.60626	517.171
	KCTD15	-31.8655	-1.30289	517.132
	RUSC2	-187.03	-1.30617	517.132
	ZNF738	113.12	17.4552	517.128
	PFKM	380.435	53.2141	516.558
	TMSB15B	37.4813	-0.357942	516.524
	HRH1	-0.463824	-0.357942	516.524
	COL4A6	184.409	-5.64362	516.524
	E2F1	18.1756	-0.811043	513.963
	CENPM	-14.1455	-1.1244	513.758
	UXS1	748.327	124.826	513.041
	FAM89A	-42.9902	-0.127371	512.542
	CHCHD6	-68.8312	8.99186	512.239
	ZNF518B	760.655	61.3857	511.977
	PTDSS2	-252.494	-1.69487	510.798
	ZNF426	483.931	14.7964	510.62
	CSF1	422.36	-0.376732	510.196
	RCE1	399.798	21.5371	510.183
	NIN	-122.054	-0.410698	510.183
	PRKRA	-353.528	59.2674	509.769
	FAM228B	-90.8686	9.83297	509.211
	GNB5	856.508	79.9748	507.502
	SNHG7	733.945	258.013	507.259
	NECAP2	-534.87	16.8898	506.438
	MYH10	-331.399	-1.87048	505.887
	FAM195B	-581.653	198.674	505.739
	LRRC32	-5.86402	-0.912292	505.299
	WDR76	-0.13034	-0.431154	505.191
	FRMD6-AS1	148.126	-0.912292	505.182
	CCNG2	420.424	39.1271	504.523
	RAP2B	730.471	25.9303	503.94
	SLC35B2	797.573	80.0033	503.888
	TEAD3	-224.505	-2.83206	503.008
	NUTF2	-338.697	191.229	502.415
	ANLN	-7.09233	-0.796647	501.784
	KIFC3	-284.244	-2.77976	500.63
	MPZL1	-817.959	89.5495	500.258
	ASAP2	408.217	-14.513	500.074
	FAM219A	920.65	123.723	499.701
	GDI1	-351.643	-6.95938	499.653
	ADARB1	-17.6915	-4.0096	499.626
	RNF135	-180.205	32.5858	499.605
	CEP55	-8.7285	-0.671088	499.374
	SLC8A1	-4.67526	-0.671088	499.147
	RAB28	-166.246	40.9783	498.936
	CCDC74A	16.1265	-0.52985	497.403
	PART1	61.6866	11.4544	497.365
	GAREM2	61.6866	0	497.365
	ZP1	14.0173	0	497.365
	AF131217.1	0	0	497.365
	RP11-443C10.1	0	0	497.365
	UCN2	0	0	497.365
	SUSD1	573.539	114.49	497.361
	LRP8	16.1265	-0.52985	497.361
	PTPRN	-2.19197	-0.52985	497.361
	APLP1	107.771	-0.357942	496.708
	OXTR	131.304	-0.357942	496.686
	LY6K	-0.463824	-0.357942	496.686
	BVES	-3.65921	-0.357942	496.686
	E2F4	434.389	69.735	495.648
	E2F3	-501.537	-2.0424	495.185
	HAUS4	366.921	135.028	494.915
	CCDC102B	-1.80273	-3.56455	494.583
	BAG2	510.732	418.501	494.455
	TGFBR3L	154.268	57.9515	494.039
	NXT1	-232.161	52.4853	493.205
	SLC39A10	320.375	-3.19017	493.019
	HMG20B	-477.046	55.9568	492.848
	PDP1	204.564	-1.38231	492.672
	TGFBI	-281.086	-0.570333	492.644
	LRRC37B	266.798	55.7825	492.632
	SMAD3	665.362	-5.58746	492.566
	CENPU	-61.7881	-8.86448	492.495
	MIER2	-238.411	-5.34992	491.56
	HABP4	-317.977	-2.33576	491.495
	MAGEH1	-101.657	-0.28727	490.558
	TCTN1	-169.482	-7.19513	489.611
	AP4M1	-210.08	8.63894	486.85
	CYB5R2	-100.047	-4.72818	486.614
	CCDC109B	-49.9902	-0.435019	486.41
	LHFPL2	507.666	31.8163	486.339
	ROBO2	35.8286	-0.431154	486.339
	TPGS2	-662.811	280.242	485.941
	GABBR1	85.7081	-0.912292	485.81
	DDR1	1020.83	68.5055	485.791
	TCF7L1	-415.628	-1.78907	485.582
	DSTYK	-269.907	-1.24724	484.919
	RRAGC	748.756	63.2257	484.671
	GLIS3	-234.845	-3.92323	484.51
	TTLL7	154.117	-5.98032	484.136
	MLLT3	136.386	-0.169808	483.11
	TOP2A	-12.6219	-0.111838	482.88
	TMEM106C	-480.003	376.621	482.488
	BBC3	667.837	12.6676	482.427
	XYLT1	-3.61043	-1.87157	482.33
	RHOJ	11.1406	-0.796647	482.25
	RNASEH2A	-119.424	41.6103	480.518
	CYR61	-220.236	-11.7615	480.128
	PIAS3	-82.6961	-1.50823	480.013
	SMG9	263.111	-1.15945	479.625
	PPP2R5B	262.96	31.7454	479.6
	TRIP13	142.089	14.1647	479.538
	HVCN1	8.73495	-0.671088	479.497
	CHKB	329.978	49.692	479.254
	RP11-25K19.1	55.7415	15.7668	479.009
	PDZD11	-572.225	460.618	478.771
	LIMCH1	526.825	-2.14388	478.131
	TBPL1	277.291	71.6903	478.001
	A1BG-AS1	290.297	114.602	477.653
	SAMD14	349.923	178.953	477.61
	CCNE1	83.9998	25.5334	477.61
	CHST3	32.4601	-0.52985	477.61
	ANXA8L1	156.084	21.1161	477.509
	RP11-624L4.1	14.0173	21.1161	477.509
	TSPAN2	97.0728	0	477.509
	NRIP3	26.1047	0	477.509
	CLSTN2	14.0173	0	477.509
	EN1	14.0173	0	477.509
	SEMA3D	7.77348	0	477.509
	EPS8L1	544.362	49.5277	476.861
	MYEF2	538.281	22.3929	476.861
	PDE4B	-1.78417	-2.0961	476.732
	CCDC92	-296.324	-2.76595	476.666
	HELLS	-122.066	-0.282515	476.648
	RP11-356J5.12	-7.25729	-4.23859	475.873
	SCMH1	-367.671	-1.11669	475.676
	FAM127A	691.034	198.057	475.588
	MAP4K2	-219.431	20.1914	475.3
	DSEL	-57.2274	-9.81272	475.139
	MFSD7	1020.83	265.024	474.922
	HBEGF	182.047	-0.924944	474.544
	TMEM121	-2.18335	-1.08156	474.516
	SLC35G2	-41.2159	-0.926656	474.291
	CLEC2B	-1.06192	-0.170716	474.081
	SLC16A1-AS1	-52.336	-3.87663	473.961
	C14orf132	-297.811	-5.86913	473.961
	SFMBT2	-13.6732	-0.293272	473.619
	HDDC2	-339.32	156.554	472.847
	HRAS	-263.908	19.7354	472.284
	TTL	-351.368	-6.12234	471.753
	ATP5L2	-390.575	299.163	471.652
	RP11-345J4.5	413	243.456	471.634
	GLA	487.757	76.1629	471.482
	ZBTB1	-168.573	-0.430315	471.004
	TMEM44	-39.0916	-1.02096	470.844
	TCF7	215.028	-0.480114	470.73
	DVL2	544.704	46.735	470.635
	CCDC66	-140.817	23.9581	469.287
	CD2BP2	-710.419	156.904	468.784
	CSNK1E	720.432	-10.7119	468.762
	BMPR2	-319.835	-3.33387	468.63
	SDC3	-85.5693	-1.59286	468.331
	NGRN	335.851	48.5192	467.985
	ELN	-1.57477	-2.41647	467.976
	KIAA1549	224.604	-0.433086	467.564
	MTCL1	335.096	-1.31975	467.547
	VCAM1	510.196	26.0452	467.163
	MCM6	192.31	-2.44539	464.343
	TSTD3	-117.056	65.4359	464.28
	S100A13	-258.3	-12.0866	464.243
	CNN2	-518.526	28.8677	464.229
	ANXA2	968.882	924.926	464.183
	GLTP	-449.418	79.8017	463.017
	HOXB-AS1	-1.0563	-0.796647	462.905
	CAMKK1	-11.1312	-1.86942	462.746
	EIF5A2	159.203	11.8723	462.049
	GAS7	29.1333	-1.22374	461.866
	C8orf58	224.178	21.7568	461.848
	MYLIP	225.302	-1.93309	461.823
	CENPL	78.726	3.03976	461.795
	USB1	541.824	192.765	461.25
	RASSF8-AS1	-93.028	-2.30758	461.084
	TTLL1	188.979	45.4867	459.932
	ZNF714	265.655	37.2019	459.912
	B3GALT4	457.13	62.5366	459.871
	CPNE2	78.2129	4.34377	459.455
	STK25	-572.032	-26.1281	459.237
	ATRNL1	154.185	9.98557	457.962
	FABP3	920.772	545.88	457.919
	PCNXL2	107.282	-0.52985	457.898
	C18orf54	21.4502	-3.60256	457.877
	MSX1	250.923	21.1161	457.663
	LYPD1	97.0728	11.4544	457.663
	PIWIL1	55.7807	0	457.663
	FAM64A	20.0963	0	457.663
	C5orf66-AS1	14.0173	0	457.663
	FOXC2-AS1	0	0	457.663
	BHLHE41	255.559	40.3743	457.048
	PARPBP	101.9	5.64926	457.048
	CTXN1	113.65	-0.357942	457.048
	AIF1L	14.4304	-0.357942	457.048
	ADCY2	-0.463824	-0.357942	457.048
	DTL	-3.65921	-0.357942	457.048
	PRRT2	-8.87429	-0.357942	457.048
	ATF3	1020.83	-38.4665	456.896
	SYTL2	98.9269	-1.1244	456.673
	CDT1	-10.4209	0.812305	456.417
	ILK	-562.351	124.241	455.215
	SPIN2B	-151.617	41.5555	455.191
	GALNT10	-255.569	-0.963304	455.187
	WWC3	-208.839	-0.0565445	453.528
	PHTF2	-82.4178	-0.689514	452.976
	ME1	1020.83	556.942	451.915
	GUCY1B3	34.1789	-1.02096	451.591
	TESK1	-481.929	-0.197392	451.591
	KCTD11	267.388	11.3567	450.305
	ELOVL1	786.567	73.5391	450.164
	STK32C	202.658	59.5121	450.104
	CENPN	-215.216	70.7438	449.85
	LINC01137	364.052	160.253	449.707
	LRP11	-347.753	-5.41256	449.337
	LY6G5C	-45.9694	23.634	449.121
	RAB27B	75.1542	-1.31975	448.817
	SRGAP2B	-63.6366	-2.40607	447.179
	NCR3LG1	108.198	15.8258	447.121
	RP3-325F22.5	-38.2825	9.47018	446.18
	DEGS1	-503.531	-8.69377	446
	SEC22C	-430.006	146.326	444.893
	MANBAL	-508.161	161.286	444.816
	FAM229A	214.847	5.05913	444.765
	TCEAL1	-230.667	45.2159	444.69
	CCNA2	-31.4996	22.0812	443.808
	PLEKHO2	-10.9127	-1.93309	443.673
	ARHGAP11A	-2.29012	-1.93309	443.519
	NHSL2	-377.785	226.476	443.488
	MTURN	-12.1459	-0.628319	443.464
	CXCL6	283.098	11.7787	443.453
	DEF8	-437.067	125.445	443.351
	MN1	119.037	-0.796647	443.295
	CEP112	113.308	6.17329	443.275
	MKI67	-16.4596	-0.601513	443.251
	AC009948.5	94.7836	3.05102	442.93
	FAM198B	-3.52317	-1.22374	442.93
	UBE2T	-113.613	62.7435	441.934
	KPNA2	638.701	84.5045	441.166
	SLC41A1	-39.8064	-0.418881	440.881
	MDP1	-85.457	34.0758	440.525
	MAFG-AS1	84.2243	14.1387	440.25
	UAP1L1	153.762	7.68882	440.25
	NPB	39.2105	2.53537	440.25
	SHCBP1	-4.67526	-0.671088	440.25
	SNRPN	1020.83	880.726	439.145
	GYG1	679.9	143.106	439.119
	ZNF385A	290.131	35.511	438.855
	PSMC3IP	-20.3681	-3.67855	438.855
	TUB	107.282	-0.52985	438.183
	C19orf81	668.201	357.943	437.827
	RGS4	108.865	11.4544	437.827
	PRDM5	26.1047	11.4544	437.827
	CDC45	20.0963	0	437.827
	DLX2	14.0173	0	437.827
	SH3RF3-AS1	0	0	437.827
	ATP2A1-AS1	36.2081	17.7877	437.413
	ASF1B	14.4304	-0.357942	437.314
	AP1M2	1020.83	1020.83	437.27
	CSPG4	8.87429	-0.357942	437.248
	SNCAIP	8.87429	-0.357942	437.248
	RP1-79C4.4	-0.463824	-0.357942	437.248
	KCNE4	-0.463824	-0.357942	437.248
	RCC2	395.294	-4.55571	436.989
	SPC24	-47.2477	-0.291553	436.71
	TNFAIP3	1020.83	-8.74916	436.268
	NABP1	-167.627	-5.59701	436.229
	GALNS	-248.526	-7.49492	435.984
	NCOA7	-324.574	-10.1976	433.731
	TPX2	-14.0018	-0.531159	432.803
	GNAL	951.642	181.411	432.628
	CDC20	-24.6356	-1.02096	432.498
	BIN1	-394.485	110.983	432.452
	CENPF	-8.56982	-1.59286	432.138
	PBK	-1.87987	-1.59286	432.089
	BLZF1	253.801	40.6973	431.978
	FANCG	-46.9266	-4.11524	431.763
	TTYH3	927.528	-0.300385	431.523
	ZNF503	-37.1921	-3.0534	431.2
	PXK	-183.834	9.10197	429.139
	SLC16A5	546.211	137.574	427.77
	ARRDC1-AS1	-184.732	38.4559	427.734
	IMPDH2	673.514	196.812	427.653
	CLEC2D	-65.6084	-10.8788	426.81
	UPP1	-551.909	172.288	426.243
	MCM4	-199.031	-0.180286	426.114
	ZWINT	-113.68	8.98196	425.502
	PCOLCE	-27.7138	-0.0624536	425.059
	COCH	-112.671	-7.36151	424.82
	PRKX	621.622	43.2259	424.502
	PTPRN2	-127.676	-6.5657	424.305
	RP11-160O5.1	279.199	91.8919	424.245
	ZNF71	189.703	55.7264	424.129
	C20orf194	343.491	-3.16844	423.911
	STX1A	40.6748	1.87371	423.858
	PLPP2	644.995	338.152	423.839
	PLCB3	-180.343	-1.61464	423.644
	MRGPRF	-0.442263	-1.98453	423.278
	EHD1	687.596	31.2685	423.012
	MOSPD1	368.437	46.9873	422.287
	FAM118A	640.77	-0.629015	421.962
	CTNNAL1	-332.995	58.7965	421.283
	ADAMTS9	325.142	14.1283	420.797
	HCG11	259.754	37.223	420.737
	WNT2B	13.2716	-0.671088	420.737
	RP11-626G11.3	-23.2089	7.68882	420.696
	RAD51	-4.67526	-0.671088	420.676
	SOCS5	-267.53	-0.876609	420.307
	BCL9L	537.236	-1.94186	419.573
	CCDC85B	-245.952	-39.3975	419.144
	SLC16A6	26.9076	-0.52985	418.467
	CAMK4	-0.693238	-0.52985	418.467
	SLFN11	-6.26244	-0.52985	418.467
	VIM-AS1	98.9823	0.81483	418.466
	BIN3	-321.938	20.3774	418.147
	TNFRSF18	97.0728	11.4544	418
	CEP126	91.1772	11.4544	418
	C16orf74	43.9503	11.4544	418
	VANGL2	173.82	0	418
	FAM109B	102.969	0	418
	C5orf46	55.7807	0	418
	CCND2-AS1	32.0745	0	418
	TMEM130	14.0173	0	418
	PRKG1	0	0	418
	SOX8	0	0	418
	TNFAIP6	0	0	418
	ARL3	-330.161	83.4818	417.879
	LDB2	-0.635994	-2.6418	417.666
	NOX4	49.1453	22.3929	417.46
	RP3-428L16.2	25.877	5.64926	417.46
	FAXC	101.894	-0.357942	417.46
	ATP10A	-3.65921	-0.357942	417.46
	IL6	-8.87429	-0.357942	417.46
	RNF150	-37.4813	-0.357942	417.46
	PTGS2	-37.4813	-5.64362	417.46
	RAD1	-228.499	-13.0802	416.942
	RIC8A	-490.263	45.3167	416.72
	RRM2	-0.270367	-0.331875	416.14
	RALB	-647.391	198.962	416.119
	CHML	677.101	-1.30453	415.646
	RASAL2	-138.251	-5.65697	415.349
	KDM5B	683.496	-0.252222	414.871
	SNAPC1	-58.668	-1.65879	414.636
	GDE1	-634.859	91.0362	413.904
	UCK2	406.107	76.8171	413.23
	ATAD3A	-229.475	-14.5085	412.937
	RNASEH1	-375.651	102.657	412.842
	DEPDC1	-3.0061	-1.31975	411.65
	TES	943.339	11.3661	411.606
	TOMM40	-574.34	197.587	411.246
	ZBTB2	322.349	7.86585	411.055
	PDE6D	313.929	51.9004	410.848
	TLDC1	365.862	13.4287	410.514
	PPIL1	545.011	117.445	409.334
	C20orf27	-124.801	-7.63701	408.908
	LRRC1	1020.83	348.166	408.579
	TRHDE	-0.0015686	-1.93309	408.458
	MEX3C	488.439	-0.546605	408.065
	RBMS1	-54.889	-5.27493	407.999
	TNIP2	578.698	156.926	407.835
	RAB24	366.63	90.6148	407.109
	SPON2	-229.833	-2.59224	406.874
	PPP1R3F	-40.2163	8.01752	406.686
	LMCD1	307.691	9.61121	406.303
	DLC1	-177.983	-8.87837	406.056
	FAM65C	-20.4697	-0.601513	405.57
	ZNF286A	183.974	-6.53976	405.395
	CKS2	-448.13	310.053	404.725
	ADAM17	-216.49	-3.76655	404.549
	STARD4-AS1	101.868	-1.86942	404.439
	P4HTM	-533.66	-18.416	403.733
	TSPAN4	-143.244	-4.77786	403.683
	RILPL2	-76.6863	-4.98885	403.264
	GTDC1	-145.797	17.1334	402.554
	ARMCX6	-164.164	16.1001	402.338
	C7orf26	-232.235	13.024	401.822
	WWTR1	-231.099	-4.23187	401.548
	VGLL4	636.837	25.0513	401.249
	ADGRL1	499.629	37.1879	401.211
	LATS2	-104.644	-10.7527	401.166
	SLC35E4	39.2105	2.53537	401.131
	GPC1	-583.205	-2.41423	400.832
	DBNL	-408.572	80.6906	400.652
	SERPINB6	-521.711	147.11	400.307
	NTAN1	-233.202	119.159	399.998
	SGK223	483.779	0.295852	399.945
	CDKN2D	203.442	-9.02129	399.765
	SECTM1	382.617	23.8167	399.582
	PROCR	18.0476	1.64135	399.484
	EZH2	126.6	2.92815	399.42
	ABHD17A	-337.897	-0.949356	399.308
	TNFAIP2	406.546	-0.50634	399.075
	PRMT1	-506.723	64.0779	398.963
	C19orf33	1020.83	650.539	398.917
	DLG3	416.012	42.5834	398.875
	PAPLN	543.078	25.5404	398.791
	MSC-AS1	16.1265	9.96428	398.791
	KIAA1524	89.8144	-0.52985	398.791
	MFI2	370.426	58.7501	398.183
	CDCP1	376.431	21.1161	398.183
	MSX2	26.1047	11.4544	398.183
	C11orf63	91.1772	0	398.183
	COL9A2	55.7807	0	398.183
	FAM132B	14.0173	0	398.183
	MMP16	7.77348	0	398.183
	ARSI	7.77348	0	398.183
	UNC5C	0	0	398.183
	ZYX	693.704	-41.1456	397.795
	SKA1	8.87429	-0.357942	397.751
	RRAD	411.254	5.64926	397.707
	AC046143.3	20.1212	-0.357942	397.707
	XKR6	447.318	77.0599	397.685
	KIF18A	31.6742	13.728	397.685
	PRICKLE1	14.4304	-0.357942	397.685
	KLF2	-14.6939	-1.35866	397.463
	MPV17L2	413.874	115.713	396.96
	BCL7C	-340.792	-13.0624	396.921
	DNAJC9	-574.071	91.6968	396.704
	CHCHD3	-581.082	226.029	396.04
	RILPL1	312.705	-4.10818	395.716
	HILPDA	265.254	19.4953	395.592
	JDP2	-53.8258	-2.53526	395.574
	GPD2	239.007	-0.611189	395.557
	PHACTR2	-500.602	-17.6749	394.308
	ARL10	137.18	-1.02096	394.195
	ENDOD1	151.776	-0.294318	393.691
	RHOC	950.656	878.353	393.409
	ZNF430	394.321	-1.31975	393.22
	EDN1	268.335	-0.111174	393.189
	CSRNP2	392.709	-2.29439	392.911
	JMJD6	-269.33	52.3719	392.847
	DDAH2	-561.494	195.882	392.475
	SNHG12	139.398	5.35142	390.728
	MYO5A	157.945	-2.22125	390.257
	NECAB3	532.265	154.834	389.904
	RP11-1100L3.8	-13.4966	-1.41322	389.342
	ANO10	-231.12	-3.36172	388.446
	PSMD9	-443.813	219.757	388.427
	DENND5A	-243.781	-0.037236	388.122
	PPP1R12A	-286.93	-2.66024	388.062
	WDR41	-412.056	102.929	387.325
	RANGRF	-201.327	49.8473	387.31
	HIF3A	826.491	21.7227	386.958
	KRT7	636.567	162.369	386.854
	CEP89	-148.176	-14.5687	386.739
	IL27RA	144.382	-0.601513	386.733
	FAM127B	603.37	304.099	386.639
	ADM	547.421	-5.67069	386.612
	BTN2A1	-236.746	-0.989053	386.448
	C6orf1	-413.916	185.81	385.975
	CLIC1	619.283	447.267	385.686
	STK38L	-202.747	-6.33392	385.649
	CREB3	-452.74	80.0479	385.338
	TBXA2R	-1.0563	-1.86942	385.215
	PHF20	-320.27	-0.865305	385.025
	PPP3CC	-423.186	102.452	384.959
	TRIO	-378.634	-3.05185	382.716
	TM4SF1	1020.83	333.409	382.667
	NEURL1B	13.2791	-0.671088	382.379
	CDYL	-252.156	-2.38383	381.972
	PGF	67.1239	7.69299	381.717
	FUT4	592.313	18.2865	381.522
	HENMT1	532.941	195.428	380.764
	CCDC86	285.57	19.3917	380.595
	THOC6	291.873	80.2036	379.839
	SPSB1	747.556	218.879	379.66
	CCBE1	95.6316	-0.52985	379.346
	AURKB	-6.26244	9.9696	379.179
	ADGRL3	11.0141	-0.52985	379.158
	C1orf106	939.064	151.332	379.138
	LINC00311	2.19432	-0.52985	379.138
	HOTTIP	-0.693238	-0.52985	379.138
	KIFC1	-16.1265	-0.52985	379.138
	SGCE	-148.389	-1.80147	379.112
	SMC2	-155.435	-2.01434	378.747
	NOL12	-171.426	22.544	378.494
	GAL	227.154	124.021	378.375
	SLC35F2	120.661	0	378.375
	MATN3	91.1772	0	378.375
	RLTPR	20.0963	0	378.375
	EPHB3	14.0173	0	378.375
	FAR2	14.0173	0	378.375
	C3orf70	0	0	378.375
	COL13A1	0	0	378.375
	ARHGEF25	3.65921	-0.357942	378.033
	SLC30A5	554.164	86.5269	377.982
	SYT1	381.073	13.7207	377.946
	CDCA2	623.777	300.654	377.924
	HR	143.087	13.7135	377.924
	LAMA1	113.65	-0.357942	377.924
	PLEKHG4B	-14.4304	-0.357942	377.924
	NANOS3	-31.6684	-0.357942	377.924
	LINC01503	-38.0479	-0.069593	377.691
	ANXA5	638.759	357.002	377.249
	TBCB	-380.913	196.046	377.238
	EMC8	-385.568	115.996	377.107
	BBX	-466.282	-6.54744	376.46
	EIF2AK4	-266.973	-1.18202	376.409
	PDCD2	-471.372	208.018	376.122
	PHC1	-123.701	-0.0907989	375.427
	RHOF	1020.83	479.856	374.766
	VCL	-436.759	-7.84015	374.028
	EXT1	-485.879	-5.33731	373.98
	MEIS2	-297.901	-0.248271	373.927
	AFF4	692.756	-2.25086	373.926
	FER	-178.93	-2.22012	373.613
	DYM	515.303	164.083	373.548
	SGK1	-127.561	-8.09933	373.511
	LIN7B	-165.02	9.92997	373.271
	ZSWIM4	163.049	-0.64431	373.229
	ACYP1	-222.865	22.6819	373.202
	NPM3	-327.086	40.5574	372.496
	BNIP3L	858.43	333.824	372.349
	POFUT2	-262.739	-0.188926	370.675
	ARFIP2	-384.106	50.2293	370.617
	MND1	-23.3441	-1.50394	370.473
	SPRY4-IT1	-54.0748	-1.50394	370.312
	FAM110A	148.155	22.3106	370.176
	LIMS1	-353.57	-6.3695	370.124
	CKB	1020.83	306.572	369.462
	FAIM	-321.424	60.6157	369.327
	TMEM185B	-192.179	-6.17402	369.146
	NDRG3	653.938	124.644	368.767
	KDELC1	-254.39	4.53322	368.712
	THBD	-43.0887	-1.22374	368.44
	HIF1A	667.473	-17.2483	368.176
	MPRIP-AS1	73.4619	-1.22374	368.148
	MORN4	130.475	23.6518	368.07
	SCPEP1	-354.731	25.3508	367.81
	SCN1B	16.9071	-1.68004	367.596
	PCAT6	177.483	14.4757	367.457
	ITGB3BP	-251.168	34.3626	367.27
	HDAC3	-390.433	121.359	367.036
	VANGL1	361.343	-2.91018	366.609
	ENOPH1	606.539	115.749	366.323
	C9orf9	78.3135	61.2564	365.789
	RP11-44N21.1	101.851	1.87157	365.783
	IQGAP3	-11.1312	1.87586	365.764
	LRRK1	-11.1312	-0.796647	365.764
	MCU	352.97	7.39868	365.442
	PRCC	-505.294	92.3828	364.793
	PPARD	978.905	72.2562	364.276
	ERI3	-325.352	152.778	363.936
	TSPYL5	689.481	56.264	363.21
	NAB2	-68.5789	-3.6722	362.984
	CCDC3	-1.41732	-0.671088	362.355
	SKIL	-371.638	-9.62987	362.345
	PTP4A3	313.248	170.693	362.256
	KITLG	-13.2716	-0.671088	362.176
	CDCA7L	-71.522	-2.72175	362.151
	PGBD1	107.248	14.1335	362.136
	NDRG4	171.365	7.7055	362.136
	PRR11	-4.67526	-0.671088	362.136
	LINC00205	160.612	-1.1244	362.019
	FAT4	-12.3569	-4.33977	361.618
	MAD2L1	-57.172	-0.920108	361.275
	RAC2	-25.2525	-2.71735	361.275
	MAF1	-323.526	76.7963	360.449
	PARD3B	-119.982	-2.62781	360.347
	TROAP	-3.71177	-0.06751	360.038
	PDE8B	16.131	-0.52985	359.548
	RAVER2	385.902	33.9237	359.507
	ADAMTS6	83.9998	-0.52985	359.507
	TRAF5	43.7228	-0.52985	359.507
	LRP4	160.012	-3.60256	359.507
	CSRP2	-190.795	-25.5211	359.347
	TSPAN15	910.527	357.943	358.576
	SLC22A4	97.0728	11.4544	358.576
	FOXD1	49.8694	0	358.576
	KIF7	32.0745	0	358.576
	ZNF536	20.0963	0	358.576
	CCDC74B	20.0963	0	358.576
	ADAM33	14.0173	0	358.576
	ST6GAL2	14.0173	0	358.576
	ZNF853	14.0173	0	358.576
	ADAMTS19	7.77348	0	358.576
	DPF1	0	0	358.576
	PDE1C	0	0	358.576
	TMEM200C	0	0	358.576
	PCBP3	107.771	22.3929	358.176
	RGS9	78.421	13.7207	358.176
	CDCA5	31.6684	5.64926	358.176
	TUBB3	125.417	-0.357942	358.176
	NCAPG	3.65921	-0.357942	358.176
	C11orf70	-8.87429	-0.357942	358.176
	RHOBTB2	349.035	5.33793	357.814
	ZNF827	296.545	-1.2437	357.771
	TIAM2	217.509	-1.7657	357.771
	SPIRE1	-175.051	-2.26787	356.842
	SNN	685.808	62.9971	356.79
	GAS1	-0.346316	-1.02096	356.769
	EPS8	-121.555	-1.74122	356.601
	APH1B	437.796	27.2652	356.412
	PLAG1	382.998	-1.07098	356.301
	KCTD5	413.475	44.5701	355.451
	RPIA	-99.5692	18.8138	355.383
	NT5C3B	-262.543	154.878	354.658
	FBXO30	-191.449	-0.294914	353.405
	ELMO2	-135.493	-2.77165	353.393
	LRR1	-69.0589	14.0912	353.173
	TSPYL4	315.144	-0.636435	353.131
	IFI27L1	-414.307	92.6681	352.862
	PQLC3	-128.016	-6.62102	352.713
	ICA1L	-9.42051	1.94818	352.515
	DGKZ	-373.036	-0.769735	352.398
	RP11-1391J7.1	-35.7984	-1.50394	352.357
	C15orf39	454.397	-2.48944	352.194
	MYO9A	-18.0539	-3.39301	352.005
	CHST11	-58.2725	-0.912292	351.216
	PTGER4	27.2131	-0.912292	351.16
	BFAR	-383.744	52.5273	350.586
	CEP41	298.838	9.85192	350.502
	ASPM	-24.0525	-1.44739	349.928
	OLA1	758.965	571.065	349.581
	ANKS6	365.198	11.7417	349.204
	BCL2L12	490.312	87.4134	349.107
	RP11-138A9.2	-14.8731	-5.09258	348.772
	MICALL2	542.222	32.6242	347.703
	PRMT2	-283.385	-42.397	347.276
	KLHL7	282.691	55.7366	347.128
	RBM18	-283.358	63.395	346.859
	ADGRE5	-16.6221	-2.71735	346.54
	KLHL29	432.142	18.2373	346.515
	CTF1	-30.2185	1.87586	346.495
	MGARP	-1.0563	-0.796647	346.495
	CD55	-33.8449	-0.896452	345.392
	CBX6	-383.205	-9.78401	345.17
	CDC6	38.0202	-1.41301	345.081
	TRIB2	-152.855	-3.86709	343.822
	CHAF1B	77.2549	3.57307	343.387
	LDB1	153.175	-0.931128	343.38
	LDLRAD3	-41.0658	-1.1244	343.352
	SLC39A1	876.062	149.122	342.485
	SGOL2	21.809	-1.6727	342.214
	FAM217B	-300.508	24.1588	342.183
	CHEK2	-42.4218	-4.10288	342.106
	AEN	446.053	31.999	341.986
	ALG9	-144.03	-1.60376	341.977
	NCAPD2	-162.731	-0.619456	341.779
	KCTD12	-8.30586	-2.25551	340.92
	SWAP70	-239.758	-3.32273	340.78
	C6orf48	-369.797	73.4421	340.522
	CD151	631.257	151.142	340.299
	MFI2-AS1	55.1355	-0.52985	339.901
	AZIN2	16.131	-0.52985	339.901
	ME3	-60.1363	-0.91139	339.622
	ENO2	179.737	30.6036	338.786
	RAB38	108.865	21.1161	338.786
	CALY	85.2814	21.1161	338.786
	RP11-495P10.6	32.0745	21.1161	338.786
	B4GALNT4	120.661	0	338.786
	ANKRD33B	61.6866	0	338.786
	LRRC49	38.0203	0	338.786
	HAS2-AS1	20.0963	0	338.786
	NLGN1	14.0173	0	338.786
	AJ011932.1	14.0173	0	338.786
	ADAMTS14	14.0173	0	338.786
	CORIN	0	0	338.786
	CRMP1	0	0	338.786
	RBM24	131.304	22.4091	338.464
	PGC	1020.83	1020.83	338.442
	CASC9	357.055	141.834	338.442
	CDCA7	14.4304	-0.357942	338.442
	FAM212A	8.87429	-0.357942	338.442
	DIO2	3.65921	-0.357942	338.442
	RP11-334A14.8	-3.65921	-0.357942	338.442
	PDZD2	-31.6684	-0.357942	338.442
	PTGER1	-0.346316	-1.02096	337.511
	GCNT4	448.845	48.0647	337.493
	ZNF124	365.157	8.58155	337.475
	SEMA3F	-20.1285	-1.07246	337.458
	PDLIM2	-642.184	505.989	337.335
	WASF1	-146.728	-1.74029	334.656
	ZNF529-AS1	186.381	97.4615	334.51
	PLK2	599.829	-3.60001	334.005
	ACAP1	-90.3753	-3.65392	333.939
	CKAP2	-79.3792	2.42174	333.58
	TMEM204	-0.647746	-1.68004	333.147
	MAP1S	443.38	-10.6515	333.082
	IQCE	340.947	37.0736	332.844
	DCLRE1C	280.865	-2.33405	332.834
	RAMP2	0.639215	-1.68004	332.471
	FMNL2	603.265	6.67729	332.456
	PLD3	-676.701	132.331	332.271
	SLC25A12	-27.2092	-1.40971	332.095
	NOVA1	306.109	1.41673	332.059
	HRCT1	189.731	27.9454	331.524
	APOBEC3G	-63.085	-6.5709	331.39
	DCTN2	-650.93	210.862	331.388
	APOBEC3F	174.584	37.3579	331.342
	ATAD5	-3.52317	-1.22374	331.34
	SEMA4D	-40.9407	-2.01508	331.328
	ZNF431	472.005	16.0684	331.306
	MYL6B	-437.234	181.37	330.939
	FAM89B	-302.316	-1.29069	330.159
	C15orf57	-343.467	-41.3856	329.99
	AMOTL2	-84.6961	-16.7274	329.045
	RCC1	374.051	44.8586	328.058
	ITGBL1	-67.9806	-1.87157	327.563
	ZNF496	178.432	-0.931128	327.529
	LL21NC02-21A1.1	217.969	57.0407	327.298
	RAVER1	79.178	1.87157	327.279
	EMILIN2	153.696	-0.796647	327.279
	EPHA4	-3.60626	-0.796647	327.279
	FRZB	-2.57061	-0.292412	327.139
	SH2B2	87.2268	-1.41301	327.108
	TOX	29.2525	-0.294992	327.092
	AAK1	-466.047	-0.274155	327.032
	UBA2	-459.964	112.282	326.392
	RHOBTB1	-82.2025	-3.52733	325.308
	CALHM2	-0.155287	-1.1244	324.873
	C16orf59	-56.1752	12.2604	324.77
	ZWILCH	-54.2161	-0.415479	323.629
	ASPN	-0.884486	-0.671088	323.464
	RAI14	-369.949	-2.09851	323.347
	CTD-2034I4.2	153.762	-0.671088	323.346
	UBD	1020.83	1020.83	323.288
	RP11-398K22.12	39.2204	-0.671088	323.288
	KANK2	-99.0943	-10.9639	323.135
	CCNB1	-73.9643	-11.655	322.932
	ARID4B	-339.6	-1.60513	322.571
	ARPC1B	840.222	897.732	322.519
	COX7A1	-43.8705	25.2592	322.15
	N6AMT1	179.633	63.8547	321.778
	POMGNT2	-253.25	-11.1129	321.533
	LINC-PINT	-43.9119	-3.59362	320.981
	ATP2B1	-389.418	-0.336612	320.523
	EFNA4	-209.916	-0.00732853	320.443
	C5orf30	379.946	188.354	320.342
	BFSP1	72.4188	17.4616	320.322
	CENPA	-6.26244	-0.52985	320.322
	MCM10	-11.0141	-0.52985	320.322
	ZDHHC13	294.164	14.585	319.916
	THAP2	-174.691	9.41268	319.367
	LINC00511	723.697	320.347	319.005
	MUC13	767.035	114.703	319.005
	PSORS1C1	274.735	105.385	319.005
	ANKRD1	600.716	86.745	319.005
	EFNA5	448.721	49.3959	319.005
	C10orf107	7.77348	0	319.005
	NOG	7.77348	0	319.005
	PTGES	7.77348	0	319.005
	HOXA10-AS	0	0	319.005
	ISL1	0	0	319.005
	TPPP3	14.4355	-0.357942	318.809
	DACT3	31.6684	-0.357942	318.745
	CDR1-AS	90.1484	49.5185	318.723
	ZNF185	43.3084	5.64362	318.723
	KIF4A	-0.463824	-0.357942	318.723
	DUBR	-25.877	-0.357942	318.723
	CENPE	-2.25603	-1.02096	318.692
	FANCE	-34.1429	-1.02096	318.692
	CORO7	389.843	-0.850946	318.682
	ZFYVE21	-304.181	63.6605	318.578
	MKRN2	351.457	17.9647	318.159
	PCSK5	887.74	8.03723	316.951
	SLC43A2	370.849	39.9778	316.812
	FIBP	-362.992	245.708	316.486
	MXD4	-193.963	-1.6676	316.387
	SMC4	-71.1762	-0.0243418	316.231
	ZDHHC1	-80.279	-0.53226	315.36
	ERCC1	-344.906	132.705	314.925
	MOB3A	412.969	-2.19645	314.824
	RPP25	490.139	150.905	314.753
	SUPT3H	-95.3226	41.0294	314.559
	INAFM2	95.4244	-2.71735	314.487
	RAB3B	1020.83	68.9275	314.358
	TRNAU1AP	-255.842	25.1574	313.763
	CPE	1020.83	65.6255	313.642
	2019-09-11	-140.078	-1.75355	313.444
	LRRC23	-316.663	49.6921	313.186
	OSBPL3	317.399	10.935	312.929
	EBF1	-0.00201528	-2.56573	312.291
	FAHD2B	430.655	184.829	312.242
	MED10	-291.547	61.4335	312.073
	CALU	-367.25	-2.3475	311.761
	SSH3	-315.395	-5.99442	310.938
	GOLT1B	-342.727	48.5482	310.567
	DCUN1D5	-384.951	196.266	308.836
	COMMD9	-403.702	144.703	308.425
	ATAD3B	-232.242	-7.44218	308.208
	ULK2	214.139	3.72091	308.079
	BMP2	1020.83	26.6918	307.657
	SGOL1	-0.521177	-0.066123	307.06
	PSRC1	-60.9089	15.5945	307.045
	TMEM206	122	-0.0668163	307.045
	RMI2	-8.56612	-1.67638	307.045
	HECTD2	283.183	7.08721	306.87
	AURKA	-157.85	-17.885	306.83
	RP1-239B22.5	98.9219	-1.1244	306.281
	NEK10	-2.91338	-1.7657	306.054
	SIPA1L2	-113.448	-4.01689	305.91
	FLYWCH1	241.368	4.95683	304.058
	KIF20A	-1.41732	-0.671088	304.005
	ZBTB46	118.864	7.7055	303.986
	SAMD9L	28.4482	-0.671088	303.966
	LINC00665	981.807	583.004	303.927
	DTNA	1020.83	440.414	303.927
	FAM212B	283.456	21.3457	303.927
	RELT	113.033	-2.53537	303.927
	C11orf68	-280.531	-0.189018	303.703
	STX3	1020.83	521.151	303.268
	WSB1	-505.158	-5.03054	303.144
	CTDNEP1	-304.062	-7.13377	302.877
	KATNB1	314.254	66.4071	302.7
	THAP8	276.696	139.857	302.249
	REST	-357.53	-0.615605	302.233
	NOA1	-293.547	43.1375	302.113
	FAM102B	101.568	0.436954	301.852
	NUP43	308.39	-0.278764	301.38
	DLL4	-0.693238	-0.52985	300.772
	FXYD3	1020.83	1020.83	300.012
	MELK	75.8486	33.2818	300.012
	TK1	-0.30866	-3.5762	299.554
	CDC42SE1	-366.009	-8.18157	299.315
	CLDN6	1020.83	301.576	299.232
	TRPC1	233.092	21.1161	299.232
	RP11-492E3.2	67.5885	21.1161	299.232
	SNPH	97.0728	11.4544	299.232
	GSC	0	11.4544	299.232
	FZD9	85.2814	0	299.232
	ANKDD1A	49.8694	0	299.232
	FGF1	20.0963	0	299.232
	ANO4	20.0963	0	299.232
	COL21A1	20.0963	0	299.232
	OGN	14.0173	0	299.232
	RP6-91H8.3	7.77348	0	299.232
	RP11-253M7.1	7.77348	0	299.232
	CYS1	7.77348	0	299.232
	ASB5	7.77348	0	299.232
	LINC01583	0	0	299.232
	PDCD1LG2	0	0	299.232
	STK32B	0	0	299.232
	RIMKLB	90.1548	-0.357942	299.041
	LINC00941	20.1212	5.64362	299.019
	CDC7	78.4147	-0.357942	299.019
	GPR173	-0.463824	-0.357942	299.019
	RGS20	-66.694	-13.7135	299.019
	GOLGA8A	990.71	2.46352	298.027
	CD320	-299.013	13.2863	297.092
	SAC3D1	-180.377	23.4191	296.988
	PNRC2	-251.587	-26.8317	296.816
	LRRC27	-133.43	9.92884	296.594
	CUL7	379.397	13.1748	296.57
	UBE2A	-378.354	238.645	296.492
	RNPS1	-511.675	50.0588	295.747
	CAV2	-220.989	-32.4967	295.726
	SNHG15	-208.605	-5.86478	295.331
	HSPA2	-1.44264	-1.22374	295.299
	SYNPO2	-5.86402	-1.40971	294.665
	SCLT1	180.21	8.03811	294.253
	ADGRG1	42.3377	-1.40971	294.252
	GINS4	-42.3377	-0.912292	294.216
	AC159540.1	171.219	-1.40971	294.216
	CAB39L	144.466	11.1034	294.166
	UBE2I	-470.273	224.979	293.201
	ZNF821	263.2	29.456	292.204
	B3GALNT2	-246.806	-0.862468	290.877
	EXOSC3	-282.575	94.3547	290.676
	CDK4	-234.84	47.872	289.581
	ANK3	755.719	6.16988	289.34
	BLOC1S2	599.129	557.938	289.204
	BICD2	-200.313	-3.26552	289.165
	VDR	67.9806	-0.796647	289.024
	SKA3	-0.931068	-0.796647	289.024
	PRR5L	-11.1312	-0.796647	289.024
	AMH	62.4287	-1.86942	289.024
	BRPF1	-71.64	-3.45071	288.243
	DNAL4	339.297	32.4399	288.159
	CDCA3	61.3604	51.8693	287.894
	ANXA11	702.093	329.31	287.729
	TRAFD1	-316.854	8.24229	287.506
	APITD1	-137.625	56.4505	286.647
	FAM3C	-497.786	131.528	286.63
	ZMIZ1	510.341	-2.15258	286.557
	SMARCA5	712.986	30.897	285.385
	PRELP	23.2351	-0.671088	285.099
	AC058791.1	-27.5207	-3.4091	285.086
	DCAKD	-142.334	-1.11457	284.811
	NUF2	-4.67526	-0.671088	284.655
	ROBO3	101.491	37.1669	284.636
	GCNT1	-8.7285	21.3517	284.616
	AGPAT4	171.316	-0.671088	284.616
	FANCB	-4.67526	-0.671088	284.616
	NYNRIN	-69.3142	-1.08684	284.247
	SLC26A11	233.984	4.13867	284.142
	NUP188	284.721	-0.426386	284.015
	VASH1	-8.23963	-1.31975	283.959
	SMAD6	-45.0767	-3.52229	283.699
	NCDN	-152.457	-0.630377	283.223
	GPSM2	-62.3351	-0.765078	281.669
	ZNF436-AS1	-4.90891	-1.02096	281.426
	RP13-188A5.1	101.45	-0.52985	281.295
	GALNT5	-21.455	-0.52985	281.295
	KIAA1324	38.0763	9.97492	281.255
	TEX29	-2.19197	3.60256	281.255
	PTHLH	224.949	-0.52985	281.255
	XRCC2	26.9076	-0.52985	281.255
	C19orf48	-197.884	52.3822	281.121
	TTLL3	-101.187	-1.85	280.849
	WDFY3	-241.029	-2.56749	280.733
	TGFBRAP1	-145.214	-2.47838	280.371
	COG5	276.746	-0.270105	279.666
	RTKN2	32.0745	11.4544	279.467
	LINC00882	14.0173	11.4544	279.467
	RP13-884E18.2	7.77348	11.4544	279.467
	KIF2C	0	11.4544	279.467
	RAD54L	0	11.4544	279.467
	CORO2B	38.0203	0	279.467
	MARK1	20.0963	0	279.467
	HOXA7	14.0173	0	279.467
	RP4-530I15.6	14.0173	0	279.467
	FZD10	14.0173	0	279.467
	SSC5D	14.0173	0	279.467
	DES	7.77348	0	279.467
	SAPCD2	7.77348	0	279.467
	WISP1	7.77348	0	279.467
	GPR3	7.77348	0	279.467
	CDH4	0	0	279.467
	FRMPD4	0	0	279.467
	SFRP2	0	0	279.467
	ADAM23	178.498	95.5252	279.332
	GLRB	137.22	77.1274	279.332
	LINC00346	-31.6684	5.64362	279.332
	LYPD6B	84.2864	-0.357942	279.332
	PPP2R2B	37.4813	-0.357942	279.332
	RNF175	-0.463824	-0.357942	279.332
	DMC1	-0.463824	-0.357942	279.332
	CILP	-3.65921	-0.357942	279.332
	MPP4	-3.65921	-0.357942	279.332
	RP5-1085F17.3	-67.6695	-1.00002	278.894
	SLC3A2	-417.528	43.4562	278.863
	P2RX4	562.848	52.5377	278
	FANCI	58.0178	-1.22374	276.788
	KCNAB2	-47.9697	16.0231	276.643
	WDHD1	52.9602	-1.22374	276.643
	NRGN	9.27352	-1.22374	276.643
	ATAT1	240.449	-0.525591	276.382
	C7orf60	166.371	6.12966	276.193
	PRKCD	410.131	34.3596	276.168
	C5orf42	308.647	-1.43334	275.868
	KCNMB1	-17.8459	-0.912292	275.506
	DYNC1I1	282.456	146.31	275.417
	SYT11	-2.83662	-0.912292	275.417
	KIF11	-13.4997	-0.912292	275.417
	GRK4	-50.1664	11.2355	275.319
	NME6	-245.496	69.4974	274.903
	TMEM201	116.864	-0.446903	274.415
	AGBL5	-256.469	57.6835	274.376
	ERBB2	584.422	-4.51937	274.117
	CENPP	-21.0556	-1.41301	273.994
	FBXL12	406.001	16.6413	273.078
	AP000769.1	127.363	-1.67638	272.624
	SOBP	-0.513068	-1.59286	272.537
	ZNF74	184.185	13.4037	272.326
	BCYRN1	86.3305	-2.032	272.037
	ARPC2	-338.374	482.186	271.982
	MOB4	-495.752	41.8362	270.597
	PTH1R	-3.60834	-0.796647	270.183
	MAP6D1	-0.931068	-0.796647	270
	JUNB	-404.842	-8.77524	269.921
	RHBDL1	51.0638	-0.811043	269.637
	SRM	-206.522	236.165	269.563
	HMCN1	-1.61164	-2.33405	269.507
	MTCH1	-614.305	298.087	269.032
	RALY	-535.571	153.334	267.525
	ALDOA	573.58	553.632	267.417
	YEATS2	351.636	0.634194	267.312
	MID2	234.336	9.65138	267.264
	STXBP6	277.06	150.939	266.655
	COPZ2	-0.823464	-14.6983	266.343
	ANKRD36	-59.851	9.82864	266.231
	CSNK1G1	374.095	-0.302199	266.185
	HMGN4	-31.319	14.5711	266.169
	FAM220A	259.654	-5.68098	265.503
	GUCY1A3	23.2307	-0.671088	265.494
	SNHG23	118.834	-0.671088	265.475
	ZNF43	408.937	45.4646	265.379
	RP11-279O9.4	95.7162	37.2019	265.36
	IRAK2	396.731	-0.0181098	264.522
	RNF144A	-88.954	-1.95224	264.475
	CRIP2	-5.32477	-18.0254	264.424
	MCM2	-83.7707	-0.171462	264.401
	LIPE-AS1	291.618	90.1158	264.319
	C21orf58	-17.8885	-1.85	264.319
	ZBTB11-AS1	150.222	29.7399	263.954
	FAM131A	139.459	-0.0231946	263.954
	SBF2-AS1	-267.28	39.7997	263.721
	MALL	679.845	311.823	263.183
	DLGAP5	-11.8167	-1.02096	263.183
	DPY19L3	-77.9632	-2.36057	263.181
	RP1-267D11.6	75.8339	-1.07098	263.047
	CH17-360D5.2	235.422	33.2763	263.03
	COLEC12	108.969	8.59142	262.945
	SPC25	-0.346316	-1.02096	262.945
	LIMS2	-0.641368	-8.27182	261.903
	LCA5	38.0656	-0.52985	261.814
	SCD5	119.014	3.60997	261.774
	RP11-126K1.6	72.413	3.60626	261.774
	OLFML2B	-0.693238	3.60256	261.774
	TSPYL2	-154.933	-2.1686	261.726
	CD99	-265.272	264.711	261.306
	ZNF140	323.525	28.7577	261.294
	NEFM	292.622	68.0899	259.709
	RAB9B	55.7807	30.6036	259.709
	RP11-848P1.5	20.0963	30.6036	259.709
	AC104654.2	20.0963	21.1161	259.709
	PARM1	108.865	0	259.709
	ADGRB2	20.0963	0	259.709
	ZCCHC18	20.0963	0	259.709
	LRRC4C	7.77348	0	259.709
	OSR1	7.77348	0	259.709
	RP11-89K11.1	7.77348	0	259.709
	SCN2A	7.77348	0	259.709
	RP13-1039J1.2	7.77348	0	259.709
	RP11-818F20.5	7.77348	0	259.709
	C1QTNF7	0	0	259.709
	NTRK2	0	0	259.709
	ARNT2	214.039	5.64362	259.684
	GLP2R	14.4304	5.64362	259.663
	SHC3	8.87429	5.64362	259.663
	CHST10	43.3204	-0.357942	259.663
	SCUBE2	20.1212	-0.357942	259.663
	EXO1	3.66284	-0.357942	259.663
	STEAP1B	-0.463824	-0.357942	259.663
	GPRIN1	96.0197	-5.64362	259.663
	VSTM4	-2.49941	-4.84507	259.397
	TMC4	1020.83	314.888	258.722
	SEMA6A	795.606	16.0721	258.706
	PAQR7	268.811	-2.68713	258.213
	STXBP5	315.082	-4.87269	258.201
	RP13-942N8.1	-66.8525	-0.169808	257.015
	MASTL	-171.505	-2.92029	257.003
	RP11-1398P2.1	74.6318	15.8439	256.818
	IPO9	-349.32	-0.71113	256.795
	CEP135	-88.3105	-0.910518	256.762
	SPA17	241.832	41.3177	256.723
	PKN3	22.4348	-0.912292	256.713
	KLF5	438.862	-0.102868	256.591
	DYNC2H1	-10.3653	-1.41301	256.423
	DUOX1	184.175	-1.7657	255.712
	PLK1	-0.507692	-1.59286	255.634
	RAP2C-AS1	-80.5375	-4.11701	255.519
	SLC12A8	-121.368	-1.60892	255.271
	TMSB10	436.323	362.329	254.391
	PIN1	-258.355	124.333	253.733
	CHMP1B	-371.358	98.6326	253.307
	CTTN	-544.644	115.995	253.27
	BARD1	-67.7461	-0.152973	252.906
	TMEM106A	295.345	13.114	251.613
	ARHGAP11B	36.2275	-0.811043	251.488
	DDX26B	147.895	-0.796647	251.128
	ARRB1	133.43	2.71148	251.128
	CDC25A	62.4287	-0.796647	251.056
	ACE	0.935034	-0.796647	251.056
	MCM7	-71.6459	-0.426591	250.913
	CROCC	-76.042	-2.44062	249.635
	TCP1	-610.574	256.334	249.425
	ABCB9	167.731	9.82864	248.541
	GPD1L	162.107	9.81984	248.541
	MYBL1	-1.14202	-1.31975	248.541
	TVP23C	59.8594	-2.60813	248.541
	NDE1	-40.5617	-1.85	247.982
	EVI5L	149.43	-2.4119	247.96
	FEN1	-112.559	5.66925	247.631
	EID3	-128.485	-3.2343	247.383
	ASB16-AS1	210.818	18.8163	247.287
	NAALADL1	13.2791	-0.671088	246.205
	ANXA3	682.788	124.957	246.167
	EIF3J-AS1	-216.561	-3.61735	246.084
	UBE2M	-442.723	-6.46036	246.057
	DYRK2	567.077	-0.520137	245.436
	HCFC1R1	-229.931	45.3442	245.406
	MCM8	-43.7202	-0.607472	245.121
	STIL	49.2663	1.0754	244.648
	KLHL17	-92.2719	-1.07393	244.582
	PKIG	-260.33	81.7501	244.085
	METTL6	-90.7907	17.3125	244.024
	ARHGDIB	-43.5118	-1.66296	243.828
	ATXN7L3	-400.499	-5.32991	243.816
	SPEG	-11.0555	-1.46294	243.281
	MB21D2	296.214	51.3417	242.395
	MX2	391.929	132.987	242.355
	RP11-129M6.1	183.561	114.536	242.335
	SRSF12	118.964	33.9237	242.335
	TMEM217	242.689	-0.52985	242.335
	DGKA	60.8776	-0.52985	242.335
	PGM5	-0.693238	-0.52985	242.335
	KCNG1	-11.0141	-0.52985	242.335
	SLC38A6	208.857	62.1391	241.958
	CKAP4	-528.821	-1.27748	240.886
	LRRC73	-16.4596	6.56051	240.882
	MAP3K6	-16.4596	-1.22374	240.882
	BRCA2	-29.0847	-1.22374	240.882
	HMGB2	-23.2481	-5.5753	240.724
	RP11-498C9.15	-99.8084	-2.71735	240.056
	PTGIR	14.4406	-0.357942	240.056
	DUSP15	49.1453	22.3929	240.013
	ZNF439	107.777	5.64362	240.013
	IPO9-AS1	14.4304	5.64362	240.013
	MIR181A2HG	66.694	-0.357942	240.013
	ASPHD2	43.3144	-0.357942	240.013
	NKD2	43.3084	-0.357942	240.013
	PLEKHG4	25.877	-0.357942	240.013
	MICB	8.87888	-0.357942	240.013
	EPHA7	3.65921	-0.357942	240.013
	PTGES3L	-25.877	-0.357942	240.013
	ORC1	-37.4813	-0.357942	240.013
	RP11-378J18.8	78.4147	-5.64362	240.013
	RP11-20D14.6	1020.83	931.169	239.958
	C6orf132	1020.83	528.047	239.958
	LINC01021	472.913	114.703	239.958
	PDE3A	85.2814	30.6036	239.958
	LINC00704	167.906	11.4544	239.958
	TRAM1L1	102.969	11.4544	239.958
	COX6B2	7.77348	11.4544	239.958
	SPOCK1	38.0203	0	239.958
	TMEM200A	38.0203	0	239.958
	GPR63	32.0745	0	239.958
	RP11-373D23.3	32.0745	0	239.958
	CEMIP	26.1047	0	239.958
	FHOD3	26.1047	0	239.958
	RP11-62F24.2	7.77348	0	239.958
	DGKI	0	0	239.958
	GRIA4	0	0	239.958
	MLC1	0	0	239.958
	SGCG	0	0	239.958
	CYB5D1	-249.991	-0.931468	239.535
	DNLZ	-26.3118	-1.24473	239.294
	RACGAP1	-103.228	1.63112	239.155
	EREG	191.351	-1.41301	239.152
	ABHD16A	259.771	23.7889	239.108
	KIAA1841	135.473	18.3011	239.093
	CXCL3	226.979	-1.67392	238.986
	HLA-DRB1	882.525	376.344	238.766
	MYO19	505.916	21.1394	238.482
	UBE2E3	-434.289	440.028	238.459
	ZNF70	119.505	-0.912292	238.2
	FAM231D	91.2929	22.3463	238.149
	MTFR2	-22.4311	-0.912292	238.131
	CEP19	22.4348	9.99908	238.114
	ATE1-AS1	-0.594448	5.05162	238.114
	PLK4	-9.46823	-0.912292	238.114
	CXCL12	-53.6987	-0.527586	238.048
	KLF10	470.425	-3.44785	237.553
	NCKAP5L	163.418	-0.362241	237
	CRTAP	-158.533	-0.590553	236.863
	LSP1	-56.7046	-2.56573	236.678
	JRKL	-86.5354	-0.927401	236.464
	TAGLN2	730.982	550.89	236.266
	TBC1D12	-128.574	-1.72586	235.404
	SRGAP2	-102.005	-1.15254	235.062
	SPTLC1	-104.383	6.04564	234.915
	KIF3A	261.395	9.82608	234.409
	VRK1	-82.4076	9.83469	234.242
	PLCG1	245.689	-1.38308	234.003
	FAM72A	35.3988	-0.796647	232.203
	CTD-2020K17.1	-3.60626	-0.796647	232.203
	LYPD3	-51.4451	-0.796647	232.203
	ZNF544	477.487	130.815	232.093
	ZNF362	-202.73	-1.09708	231.998
	RELL1	80.3413	-0.434052	231.076
	CH507-154B10.1	-26.9696	-1.31975	231.076
	SGCD	-0.358444	-1.68004	230.762
	MAN1B1-AS1	67.7677	3.69316	230.626
	FAM53C	408.188	-1.74702	230.268
	ALCAM	-587.585	-2.31155	228.952
	AP4S1	-85.5178	-0.356039	228.209
	RCAN3	622.805	100.816	227.409
	HTR2B	-1.25876	-2.0961	227.154
	ITPR3	445.11	21.3755	227.083
	ITPKA	253.8	7.68882	227.045
	XRCC3	67.1348	2.5381	227.045
	HJURP	-0.884486	-0.671088	227.045
	RCN1	-92.3759	-0.155027	225.696
	THG1L	-169.815	25.0235	225.463
	MGP	-2.94533	-1.6123	224.005
	FMOD	337.99	17.4616	223.16
	RPS6KA6	74.6307	-0.109183	223.049
	FLI1	-9.74599	-1.7657	223.049
	EGLN3	1020.83	573.61	222.943
	ELFN2	201.261	-0.52985	222.943
	RP11-540A21.2	-11.0141	-0.52985	222.943
	CRIP1	-97.7644	-1.41301	222.333
	U2AF1L5	-13.6756	-2.24984	221.973
	TMEM88	128.574	-0.928891	221.954
	GABARAP	-341.03	224.237	221.604
	NCBP3	-234.874	-0.306626	220.693
	ISLR	3.66284	-0.357942	220.532
	NINJ1	569.449	581.602	220.493
	GNB1L	-33.4566	-1.28485	220.48
	ZNF25	-62.1975	-3.01504	220.437
	NPAS3	-0.463824	-0.357942	220.406
	RNASEK-C17orf49	55.0018	49.5185	220.385
	ZNF93	90.1484	31.3267	220.385
	CTA-293F17.1	137.194	5.64362	220.385
	FAM66C	-0.463824	5.64362	220.385
	DAGLA	243.672	-0.357942	220.385
	PNMAL1	66.7002	-0.357942	220.385
	ANOS1	49.1453	-0.357942	220.385
	HAPLN3	14.4304	-0.357942	220.385
	KCNH2	8.87888	-0.357942	220.385
	CKAP2L	8.87429	-0.357942	220.385
	CNIH2	-0.463824	-0.357942	220.385
	TPM1	336.223	378.602	220.367
	B3GNT8	179.737	68.0899	220.213
	CABYR	97.0728	49.3959	220.213
	GNG4	79.3851	49.3959	220.213
	ZNF883	49.8694	40.0189	220.213
	EPHX4	14.0173	11.4544	220.213
	PCDHA10	322.49	0	220.213
	CASC15	179.737	0	220.213
	BRSK1	97.0728	0	220.213
	E2F7	97.0728	0	220.213
	SDK2	61.6866	0	220.213
	PLA2R1	55.7807	0	220.213
	SLC45A1	32.0745	0	220.213
	NHS	32.0745	0	220.213
	CNTNAP1	32.0745	0	220.213
	UNC5B-AS1	26.1047	0	220.213
	STRA6	26.1047	0	220.213
	NKILA	26.1047	0	220.213
	BOLA3-AS1	20.0963	0	220.213
	PRCD	20.0963	0	220.213
	AC017002.1	20.0963	0	220.213
	ISL2	20.0963	0	220.213
	HSPB2	14.0173	0	220.213
	LPAR3	14.0173	0	220.213
	NPY	14.0173	0	220.213
	RP11-800A3.7	14.0173	0	220.213
	RP11-161M6.2	14.0173	0	220.213
	SCN5A	14.0173	0	220.213
	PINLYP	7.77348	0	220.213
	MEDAG	7.77348	0	220.213
	NACAD	7.77348	0	220.213
	AC112715.2	0	0	220.213
	CCDC136	0	0	220.213
	COL9A1	0	0	220.213
	DACH1	0	0	220.213
	FAM162B	0	0	220.213
	OSR2	0	0	220.213
	RP11-542K23.7	0	0	220.213
	TMEM190	0	0	220.213
	TRPC3	0	0	220.213
	TACC3	-2.48175	-1.58058	220.004
	SULF1	-9.46823	-1.40971	219.687
	ZNF295-AS1	22.4311	15.8168	219.636
	PRH1	102.505	5.05448	219.636
	SYT15	-33.0756	-0.361888	218.183
	CHIC1	172.236	4.74258	218.171
	SLC25A43	401.004	194.909	218.095
	MEF2C	-0.886149	-2.6418	217.534
	LRRC16A	261.199	9.49213	216.328
	SRR	-99.7371	2.47661	216.279
	PRIM2	-99.7926	-0.536446	216.182
	ZNF354A	235.141	97.7536	215.932
	RP11-644F5.11	302.963	159.649	215.906
	POU6F1	-14.7129	-1.85	215.906
	PTCH1	-35.638	-0.343169	215.848
	OIP5	-10.4259	3.57307	215.656
	WDR66	-22.4108	-1.1244	215.609
	FBXO5	-36.0196	-2.25551	214.89
	RP11-727F15.9	-60.217	-2.25551	214.867
	LGALS1	-140.741	-105.223	214.603
	AHNAK2	-27.9143	-1.68004	214.349
	FAM71F2	96.1832	-0.435986	213.791
	FABP4	-3.60626	-0.796647	213.578
	PTPDC1	260.203	12.1633	213.511
	CCNE2	-2.20161	-1.50394	213.497
	SLCO4A1	306.579	32.8089	213.455
	C1orf233	107.564	-0.796647	213.455
	POLR3C	-114.982	9.06706	213.391
	MPG	-257.312	117.001	213.154
	ZSCAN18	496.242	-5.75622	210.987
	CTC-524C5.2	139.072	29.0013	210.96
	SNX16	-187.585	35.2769	209.475
	NOCT	215.51	-3.41537	209.17
	PWWP2B	483.915	66.5139	209.161
	GNB2	-388.671	85.9667	208.422
	ACVRL1	8.74141	-0.671088	208.062
	RELL2	337.077	124.939	208.007
	TMOD2	101.474	14.1283	208.007
	ARAP3	55.8435	-0.671088	208.007
	RP3-508I15.21	39.2105	-0.671088	208.007
	JMJD1C-AS1	-4.67526	-0.671088	208.007
	INMT	-1.71898	-4.01689	207.37
	MMS22L	-72.7596	-1.61542	207.324
	SNRPB	-392.186	184.099	207.203
	AP2M1	-352.966	294.897	207.128
	ASNS	342.7	28.0021	207.072
	KIAA0040	-60.8136	-3.20804	206.63
	GATA3	-3.52317	-1.22374	205.838
	PKI55	68.245	-1.22374	205.763
	KIF14	-3.52317	-1.22374	205.763
	RP11-708J19.1	-46.9159	-0.0668163	205.708
	MIATNB	-70.626	11.1452	205.655
	RBM3	-339.849	226.175	205.498
	HEY1	-52.0081	18.2355	205.12
	ZFP69	38.0167	8.85376	205.05
	BATF3	-2.19197	-0.52985	203.646
	AC104532.4	6.26244	-0.52985	203.627
	PLEKHN1	254.547	25.5052	203.607
	PCYOX1L	101.45	9.96428	203.607
	FOXD2-AS1	38.0709	-0.52985	203.607
	FAM111B	-0.693238	-0.52985	203.607
	ADAMTS3	-2.19197	-0.52985	203.607
	LPAR6	-136.569	-3.62069	202.788
	STIM2	-220.169	-1.23817	202.756
	PRKD1	-12.2396	-2.6418	202.705
	SH3BGRL3	-293.117	269.105	202.276
	TMSB4X	-20.4953	25.0995	202.15
	PXYLP1	500.532	75.6025	202.051
	TREM1	27.2368	-1.40971	201.329
	SLC25A6	-137.99	166.365	201.08
	DPT	-0.463824	-0.357942	200.927
	CXCL10	642.26	843.38	200.781
	ZG16B	315.174	132.654	200.781
	INHA	833.982	104.755	200.781
	PCDHA12	148.982	22.401	200.781
	ALDH1A3	237.747	13.7135	200.781
	KIAA1614	49.1453	5.64362	200.781
	HECW1	-0.463824	5.64362	200.781
	KLHL35	113.656	-0.357942	200.781
	LRRC34	96.0197	-0.357942	200.781
	LURAP1	8.87429	-0.357942	200.781
	CPT1C	8.87429	-0.357942	200.781
	ACTA2-AS1	3.65921	-0.357942	200.781
	KCNH1	-0.463824	-0.357942	200.781
	PDE6G	-8.87429	-0.357942	200.781
	FAM46B	-14.4304	-0.357942	200.781
	C3orf52	515.365	30.6036	200.473
	EDA2R	85.2814	21.1161	200.473
	LAMC2	551.871	11.4544	200.473
	FANK1	14.0173	11.4544	200.473
	KLHL4	97.0728	0	200.473
	FREM1	91.1772	0	200.473
	IL17D	49.8694	0	200.473
	INA	32.0745	0	200.473
	NGF	20.0963	0	200.473
	PRTG	20.0963	0	200.473
	RP11-54O7.1	14.0173	0	200.473
	DSCR8	14.0173	0	200.473
	C1QTNF2	7.77348	0	200.473
	C2orf40	7.77348	0	200.473
	RP11-394O4.5	7.77348	0	200.473
	MAGEL2	7.77348	0	200.473
	RCVRN	7.77348	0	200.473
	HTR7	7.77348	0	200.473
	AC112721.2	0	0	200.473
	GPR20	0	0	200.473
	LLNLR-304G9.1	0	0	200.473
	FOSB	-291.501	-17.5787	200.271
	RP13-1032I1.7	-137.259	-1.06967	200.249
	DNAJB5	285.882	26.3974	200.225
	EIF4A1	-442.196	127.265	199.316
	CFD	-42.7177	1.31767	199.196
	2019-09-07	-294.006	-59.0228	198.927
	SASH1	-114.119	-6.0588	198.857
	MOK	-35.428	-1.31027	198.808
	RFC4	-108.392	21.6885	198.406
	RAD51AP1	-5.37432	-1.44403	198.254
	KSR1	301.74	-1.44851	198.189
	LINC00342	-77.231	-1.1244	198.053
	SCAMP5	1020.83	231.137	197.946
	CLIC3	-4.19604	-1.50394	196.988
	CTD-2540F13.2	186.396	1.94953	196.947
	USP18	-160.733	45.7791	196.877
	DSCC1	85.5767	9.81984	196.706
	ST3GAL4-AS1	40.6748	11.7919	194.845
	CLHC1	79.1887	6.17329	194.845
	MNS1	67.9806	40.6239	194.828
	MFSD14C	90.4863	18.263	194.828
	PVT1	-34.5618	5.7114	194.647
	PLBD1	-91.0264	7.08504	193.718
	ZNF608	317.742	-0.0898015	193.697
	ARMCX4	-36.8101	0.27449	193.6
	RP1-39G22.7	115.758	2.14324	193.444
	NCAPG2	-21.2779	-0.0972185	193.263
	FLT3LG	42.5659	17.8941	191.354
	RP11-67L2.2	74.6543	-1.7657	191.254
	PARD6G	113.784	9.62202	191.004
	LRP4-AS1	-8.14049	-1.02096	190.415
	FAAP24	-86.7696	-4.22139	190.399
	ZNF793	394.99	19.9074	190.384
	LRFN5	-1.36685	-1.02096	190.352
	MPP3	-15.8372	-1.02096	190.352
	TUBA1B	-350.859	244.996	190.118
	FGF7	-35.6312	1.53847	189.802
	PLD2	-252.56	-0.440813	189.649
	CYB561D1	332.067	1.46249	189.46
	ZNF213	-42.439	-1.59286	189.404
	AP000487.5	-14.6924	-0.0647371	189.391
	AOC3	23.2089	-0.671088	189.284
	CCNJL	732.129	71.279	189.067
	ZNF154	142.089	21.3517	189.067
	BLM	33.7868	2.5381	189.067
	SLC6A9	61.469	2.53537	189.067
	CDKL1	8.7285	-0.671088	189.067
	UCKL1-AS1	-39.2105	-0.671088	189.067
	2019-03-03	172.681	10.9705	188.728
	RP11-73E17.2	146.496	5.15601	188.54
	NDUFA4L2	241.574	70.8953	188.538
	ZNF699	38.304	3.04727	188.509
	PODXL2	418.181	21.744	188.494
	CDCA8	-24.689	3.04539	188.494
	AP001258.4	133.211	0.604805	188.494
	FBXL6	321.725	17.5527	188.471
	FCMR	-1.13909	-0.359103	187.719
	FKBP8	-313.812	235.495	187.522
	ASPH	-323.167	46.4653	186.994
	TBC1D25	-220.908	1.04955	186.131
	SRC	479.747	20.1487	185.724
	TLR4	574.289	6.15637	185.713
	PRDM11	-53.4822	-1.85	184.8
	CXCL14	-0.693238	-0.52985	184.626
	RRAGB	-147.122	22.7393	184.539
	FBLN2	11.03	-0.52985	184.492
	POSTN	-11.0141	-0.52985	184.376
	ZNF85	183.561	69.1023	184.338
	LINC01426	43.7228	25.5334	184.338
	FAM150B	107.3	-0.52985	184.338
	MB21D1	-0.693238	-0.52985	184.338
	FSD1	-6.26244	-0.52985	184.338
	PLEKHG5	89.8084	-3.60256	184.338
	DHDDS	461.004	22.099	184.32
	ZNF611	182.12	0.933254	184.298
	WNT4	-42.3377	-0.912292	183.195
	NUDT17	-37.1879	1.41146	183.13
	PCDHGB6	96.8854	-0.912292	183.114
	TCTN2	69.1019	-0.912292	183.114
	MYLPF	-44.6382	24.1699	182.326
	ADPRHL1	-16.8787	-1.68004	182.326
	RAB3A	-102.023	22.4279	181.975
	MYH11	3.65921	-0.357942	181.309
	DISC1	43.3144	-0.357942	181.247
	ZFP69B	20.1212	13.7135	181.206
	EVC2	119.532	5.64362	181.206
	RP11-148B18.1	37.4813	-0.357942	181.206
	TTK	20.1212	-0.357942	181.206
	RP11-631N16.4	14.4304	-0.357942	181.206
	LATS2-AS1	3.65921	-0.357942	181.206
	FAM124A	-0.463824	-0.357942	181.206
	VAX2	-3.65921	-0.357942	181.206
	ULBP2	-8.87429	-0.357942	181.206
	RP11-218E20.3	-14.4304	-0.357942	181.206
	FXYD6	-0.392162	-1.50394	180.991
	HSD3B1	292.622	170.633	180.737
	DNER	736.063	151.982	180.737
	ARL14	576.269	142.66	180.737
	STK33	43.9503	21.1161	180.737
	KRT81	43.9503	11.4544	180.737
	IQCA1	38.0203	11.4544	180.737
	SPIN2A	38.0203	11.4544	180.737
	PIWIL4	132.462	0	180.737
	FSIP2	132.462	0	180.737
	TMCC2	61.6866	0	180.737
	ZMAT4	49.8694	0	180.737
	DIRAS1	38.0203	0	180.737
	CPNE7	32.0745	0	180.737
	LINC01139	32.0745	0	180.737
	PABPC4L	14.0173	0	180.737
	RP11-227G15.8	14.0173	0	180.737
	GAL3ST4	14.0173	0	180.737
	NLGN4X	7.77348	0	180.737
	HOXD9	7.77348	0	180.737
	LZTS1	7.77348	0	180.737
	CPA4	7.77348	0	180.737
	MYOCD	7.77348	0	180.737
	RASGRF2-AS1	7.77348	0	180.737
	AUNIP	7.77348	0	180.737
	AC003986.7	0	0	180.737
	AC007292.4	0	0	180.737
	APCDD1L	0	0	180.737
	C7orf61	0	0	180.737
	HIST1H1B	0	0	180.737
	PKIA	0	0	180.737
	PKNOX2	0	0	180.737
	ZNF365	0	0	180.737
	TBKBP1	-94.082	-0.172232	180.62
	ZNF765	230.101	9.83125	180.588
	SEMA4F	160.573	17.8251	180.451
	RP11-455F5.3	-46.018	7.45771	180.451
	ZNF674-AS1	-49.9383	-0.329446	180.443
	SFR1	-66.7676	23.7089	180.4
	METTL21B	163.84	25.9469	179.936
	CIT	-8.24784	-1.31975	179.873
	RECQL4	64.9117	-0.435986	179.845
	CDKN1A	811.331	312.807	178.878
	CENPJ	-30.8273	-0.28088	178.621
	H3F3C	-38.6904	-0.908774	178.609
	FAM161A	-37.5481	-0.145801	178.388
	DIO3OS	-3.26639	-1.68644	178.319
	ABCD1	-343.276	-5.72733	176.648
	C6orf141	62.4287	1.86942	176.343
	NCAPH	40.6748	-0.796647	176.343
	AC007773.2	-7.09233	-0.796647	176.343
	KIAA1328	-122.426	5.65931	175.904
	PROSER3	-91.2674	-1.46423	175.688
	IQCK	-139.348	-0.243058	175.594
	CHSY3	-0.588338	-2.4119	175.573
	RP11-255M2.3	-39.8255	9.50809	175.336
	C2CD2	-135.435	-0.438844	174.701
	PELI2	-95.8102	-1.59286	173.498
	DFNB31	159.786	-0.0688984	173.447
	HOTAIRM1	-2.25895	-1.02096	172.694
	WBP1	92.4374	29.6177	171.888
	RP11-10L12.4	182.566	63.1672	171.7
	OLFML1	-1.65098	-1.22374	171.537
	CNFN	305.658	55.7205	171.452
	SEMA7A	155.636	3.04164	171.452
	ZNF354C	94.7788	-0.603707	171.452
	PAQR8	505.59	7.69716	170.278
	PEAR1	-4.67526	-2.53537	170.278
	BORA	89.9602	14.1283	170.261
	LINC01315	44.7055	14.1439	170.243
	RP11-15A1.3	50.2583	-0.671088	170.243
	BUB1B	-1.41732	-0.671088	170.243
	RP11-479G22.8	169.268	-0.191445	169.595
	CSTF2	-96.1828	49.3926	169.548
	XXbac-BPG252P9.9	-62.9912	19.1568	166.793
	FAM71D	58.3016	3.71594	166.756
	VSIG10L	97.5683	-1.44964	166.744
	ADAP2	-16.8787	-0.024494	166.731
	WDSUB1	205.013	32.9182	166.427
	MAP1LC3B2	-62.4485	49.2646	166.395
	PRR3	-152.949	46.0377	165.657
	RAB5C	-407.537	472.487	165.584
	NDC80	9.46823	-0.912292	165.196
	CA12	1020.83	309.196	165.148
	NXPH4	278.315	60.1933	165.148
	RSPH9	49.4154	9.96428	165.148
	IFI44L	32.4601	3.60626	165.148
	CHST1	-0.693238	-0.52985	165.148
	RP11-212I21.4	-0.693238	-0.52985	165.148
	RP11-309L24.4	-2.19197	-0.52985	165.148
	RNF139-AS1	-43.7228	-0.52985	165.148
	BEX1	1020.83	393.574	165.117
	ZNF404	69.1019	9.99531	165.117
	CD83	-4.20171	-1.50394	164.647
	FKBP1A	-176.686	323.967	163.982
	SYNGAP1	40.457	-1.31975	163.289
	RP6-65G23.5	-22.7778	-1.31975	163.262
	DENND6B	167.774	-2.61147	163.235
	LONRF2	61.3874	-1.1244	163.214
	GINS1	-31.462	0.813567	163.2
	WISP2	14.4457	-0.357942	161.85
	RERG	8.87429	-0.357942	161.747
	RP11-89C3.4	-0.463824	-0.357942	161.706
	RP11-809O17.1	20.1212	13.7207	161.686
	RASL12	101.894	13.7135	161.686
	AFAP1L2	14.4355	-0.357942	161.686
	TGM3	387.068	347.635	161.665
	EEF1A2	934.148	309.808	161.665
	LINC00539	225.904	132.664	161.665
	AC073283.4	160.787	86.3057	161.665
	ZNF781	113.669	40.4011	161.665
	CTA-14H9.5	190.323	22.401	161.665
	TRIM45	137.194	22.3929	161.665
	GHRL	14.4304	13.7207	161.665
	SNX15	-54.9895	13.7135	161.665
	BEND5	66.694	5.64362	161.665
	C8orf34	37.4813	5.64362	161.665
	P2RX6	8.87429	5.64362	161.665
	RP11-91I8.3	-8.87429	5.64362	161.665
	ARHGEF33	-14.4304	5.64362	161.665
	BMS1P14	184.409	-0.357942	161.665
	HEYL	96.0197	-0.357942	161.665
	RAB36	37.4813	-0.357942	161.665
	TSPAN11	20.1212	-0.357942	161.665
	RP11-70P17.1	8.87429	-0.357942	161.665
	RP11-305L7.6	-0.463824	-0.357942	161.665
	AARD	-0.463824	-0.357942	161.665
	TM6SF1	-0.463824	-0.357942	161.665
	CACNB1	-3.65921	-0.357942	161.665
	ID1	-16.8249	-10.1919	161.163
	ZNF415	412.523	124.021	161.003
	SLC45A4	736.063	86.745	161.003
	RP11-44F21.5	91.1772	58.7501	161.003
	C2orf27B	102.969	21.1161	161.003
	ZNF486	85.2814	21.1161	161.003
	AC104653.1	61.6866	21.1161	161.003
	TNFSF9	268.778	11.4544	161.003
	RP11-54O7.17	102.969	11.4544	161.003
	SPRED3	32.0745	11.4544	161.003
	SLC4A3	138.365	0	161.003
	FAM171A2	120.661	0	161.003
	NALCN	61.6866	0	161.003
	ASIC1	55.7807	0	161.003
	ZSCAN1	55.7807	0	161.003
	PRELID3A	43.9503	0	161.003
	MURC	38.0203	0	161.003
	SUSD5	32.0745	0	161.003
	ENOX1	26.1047	0	161.003
	LINC00702	26.1047	0	161.003
	LYPD6	26.1047	0	161.003
	SLC9A9	20.0963	0	161.003
	WNK4	14.0173	0	161.003
	EFNB3	14.0173	0	161.003
	SH2D5	14.0173	0	161.003
	TMEM52B	14.0173	0	161.003
	SMOC2	7.77348	0	161.003
	SLIT3	7.77348	0	161.003
	CTD-2078B5.2	7.77348	0	161.003
	PDE10A	7.77348	0	161.003
	LDB3	7.77348	0	161.003
	ADAMTS8	0	0	161.003
	CTC-441N14.1	0	0	161.003
	CTD-2269F5.1	0	0	161.003
	GPR68	0	0	161.003
	LIMS3L	0	0	161.003
	RP1-244F24.1	0	0	161.003
	RP11-175K6.1	0	0	161.003
	RP11-332H18.5	0	0	161.003
	RP11-629G13.1	0	0	161.003
	TMEM155	0	0	161.003
	TXNRD1	-326.181	61.1612	160.687
	HLA-DPA1	-0.00978655	-4.84507	160.591
	ESCO2	119.977	22.7849	160.5
	DPPA4	-10.1598	0.768304	158.276
	IDUA	-127.758	-1.08684	158.118
	BUB1	-0.931068	-0.796647	158.06
	RP13-638C3.4	-30.2185	-0.796647	158.06
	RP11-473M20.16	130.546	1.86942	158.027
	MAP6	35.3988	-0.796647	158.027
	AC007292.3	-0.931068	-0.796647	158.027
	SLFN12	-20.2547	-1.87157	158.027
	TOLLIP-AS1	45.7487	12.0507	157.985
	LIFR	-29.6463	-2.09086	157.96
	ANXA2R	-18.136	-1.59286	157.893
	C3orf18	-87.0249	-0.422773	157.332
	CCDC146	-7.37313	0.296713	156.837
	BYSL	-148.686	-7.90237	156.554
	ITPKB	-0.262618	-1.41301	155.755
	CCNF	-47.2553	-1.41301	155.703
	STEAP4	-2.25603	-1.02096	155.497
	ZFP82	188.844	19.8432	155.213
	H1FX-AS1	-8.14049	-1.02096	155.168
	LINC00672	63.0806	-0.60261	154.832
	NFATC2	-271.832	-3.28235	154.748
	IRAK3	-24.6923	-0.601513	154.735
	LUCAT1	-47.9738	6.57609	154.707
	C7orf31	144.409	34.4378	154.666
	FAM188B	52.9352	-1.22374	154.666
	HNRNPA0	-287.736	-35.8792	153.879
	NRAV	168.335	55.0194	153.145
	C9orf116	157.841	55.0687	153.124
	ZNF35	126.892	10.2734	153.124
	SAP130	-186.776	-2.24591	151.646
	SLC38A5	-8.7285	-0.671088	151.595
	PF4	8.74786	-0.671088	151.56
	C3orf80	4.67784	-0.671088	151.56
	RP11-37B2.1	205.244	6.69417	151.551
	EVA1C	-27.8999	-1.68004	151.48
	NAA16	-63.0239	-5.22731	149.803
	NAP1L1	-198.162	99.1326	149.722
	PLCE1	78.7106	-0.274702	149.33
	CTA-204B4.2	-27.106	-1.93309	149.241
	C14orf37	-36.2272	-2.49348	149.016
	CITED2	379.881	51.5922	148.62
	PANO1	5.86402	1.41497	147.415
	NRN1	449.495	292.148	147.337
	AFAP1L1	182.824	9.98777	147.337
	TNFRSF19	467.632	5.05733	147.337
	PCED1B	247.108	5.05448	147.337
	MEGF6	-35.8143	-1.31975	147.106
	SPATA2L	370.974	35.332	147.1
	CTA-384D8.36	-64.8946	2.61314	146.988
	RGPD5	40.4347	-1.31975	146.974
	RP11-430H10.1	-22.7686	-1.31975	146.908
	SASS6	-45.0048	-7.62325	146.783
	PLA2G5	-0.693238	-0.52985	146.281
	TIGD7	137.913	23.877	146.209
	NPM2	66.5939	17.7753	146.209
	RP11-10C24.3	88.0028	7.46061	146.209
	GAB2	412.427	-3.56455	146.209
	ITGB8	302.173	3.60997	146.077
	PKP3	1020.83	968.459	146.058
	HKDC1	1020.83	188.167	146.058
	CTSE	727.239	132.977	146.058
	GNAZ	561.343	33.9237	146.058
	HSF2BP	-16.1265	9.96428	146.058
	E2F2	-0.693238	-0.52985	146.058
	CTD-2371O3.2	-11.0141	-0.52985	146.058
	MEG3	-12.8693	-2.01508	145.834
	ROM1	178.708	86.1121	145.556
	YWHAH	-336.668	375.77	145.418
	NAA10	-373.662	467.447	144.328
	AP1G2	522.747	25.8427	144.272
	RP11-473I1.5	-18.9255	-4.72498	144.173
	OSMR-AS1	-3.13222	-2.25551	143.809
	TINAGL1	392.258	-4.04198	142.94
	GS1-259H13.2	55.0141	22.4172	142.187
	VASH2	405.112	67.8781	142.167
	BANK1	60.8394	22.401	142.167
	CTC-543D15.8	-31.6684	22.3929	142.167
	PYCARD-AS1	25.877	13.7207	142.167
	FBXL2	96.0197	13.7135	142.167
	CTC-260E6.6	31.6684	5.64926	142.167
	SDK1	154.88	5.64362	142.167
	DGKG	25.877	5.64362	142.167
	RAI2	101.894	-0.357942	142.167
	LEF1	14.4304	-0.357942	142.167
	MIR155HG	8.87888	-0.357942	142.167
	NTNG2	8.87429	-0.357942	142.167
	KIF15	-0.463824	-0.357942	142.167
	GPR85	-3.65921	-0.357942	142.167
	CRLF1	-8.87429	-0.357942	142.167
	2019-09-05	-14.4304	-0.357942	142.167
	CHRNA1	-20.1212	-0.357942	142.167
	BSG	423.944	121.633	142.087
	RP11-532F12.5	1020.83	873.033	141.269
	RP11-115D19.1	268.778	114.703	141.269
	RAB42	85.2814	58.7501	141.269
	HIST1H2BH	61.6866	49.3959	141.269
	ARL9	61.6866	30.6036	141.269
	RP11-259N19.1	49.8694	11.4544	141.269
	ARC	14.0173	11.4544	141.269
	JPH2	108.865	0	141.269
	KRTAP2-3	85.2814	0	141.269
	RP11-277P12.20	73.4877	0	141.269
	APOBEC3B	55.7807	0	141.269
	GPC2	38.0203	0	141.269
	DLL3	26.1047	0	141.269
	CTD-2541J13.1	20.0963	0	141.269
	C10orf55	20.0963	0	141.269
	RP11-290L1.3	20.0963	0	141.269
	HS3ST5	14.0173	0	141.269
	RP11-92C4.6	7.77348	0	141.269
	CTD-2334D19.1	7.77348	0	141.269
	AMPH	7.77348	0	141.269
	SERPINB7	7.77348	0	141.269
	RP11-54O7.3	7.77348	0	141.269
	C11orf87	0	0	141.269
	DCLK1	0	0	141.269
	FAM133A	0	0	141.269
	MMP17	0	0	141.269
	PI15	0	0	141.269
	SIX2	0	0	141.269
	SLC6A15	0	0	141.269
	LSM11	118.891	-2.56573	140.147
	ARHGEF4	56.9147	-0.796647	139.928
	HIST1H4H	342.304	199.243	139.912
	LPAR2	504.707	73.9945	139.912
	STARD9	-0.931068	-0.796647	139.912
	RP11-22P6.2	-15.5548	-0.796647	139.912
	FAM122C	-33.5562	2.24685	139.826
	GABRE	92.4374	-1.41301	139.826
	GNAI2	-201.884	-2.21064	139.748
	SNF8	-334.949	390.678	139.015
	ZNF320	795.219	16.0381	138.174
	SNURF	122.105	10.9447	138.174
	TIGD1	-43.0887	-1.22374	138.174
	AC129778.2	92.3027	-1.07246	137.92
	FKBP1C	-15.8372	26.4078	137.905
	SCHIP1	-11.8167	1.07688	137.905
	PDE7A	-79.46	-1.44011	137.457
	TEK	-0.647746	-0.0238442	136.586
	CTTNBP2	-5.37286	-1.68004	136.54
	CAND2	-1.72747	-2.4119	135.327
	GABPB2	-107.451	-2.32402	133.695
	RP11-146F11.1	-35.8152	-0.171462	133.419
	RFX3	153.106	-0.169155	133.407
	ZNF234	131.317	4.58667	133.37
	CCDC157	-35.7951	-1.94412	133.358
	SYN1	-4.19604	-0.169155	133.346
	EIF3CL	50.2531	21.3875	133.085
	RP4-545C24.1	55.8594	29.1019	133.068
	CDC25C	-0.884486	-0.671088	133.068
	PIF1	-1.41732	2.54084	133.051
	GPR135	-13.2716	2.53537	133.051
	RP5-1042K10.10	23.2089	-0.671088	133.051
	C17orf82	-0.884486	-0.671088	133.051
	FAM86B1	74.6071	27.9832	130.974
	ENPP2	1020.83	262.189	130.905
	TMPO-AS1	40.4533	-0.433086	130.905
	RP5-864K19.4	-73.3208	50.8487	130.338
	COLEC11	-4.17507	-6.52506	130.191
	RP3-323A16.1	74.6267	-0.912292	129.861
	CCDC183	540.081	245.857	129.816
	EDARADD	42.3377	15.8574	129.816
	OBSCN	159.7	1.41146	129.816
	ZNF410	-2.83662	1.41146	129.816
	LFNG	22.4385	-0.912292	129.816
	C5orf66	-0.594448	-0.912292	129.816
	FCHSD1	82.6108	-1.1244	129.563
	MFSD6	472.374	-0.811043	129.549
	IQCJ-SCHIP1	-14.1455	-1.1244	129.535
	ANGPT2	71.9201	-1.1244	129.521
	PKDCC	-134.581	-2.13867	129.452
	MAP3K7CL	-0.0475702	-1.39511	129.424
	PDLIM1	-299.039	269.109	129.352
	SEMA4A	26.9076	-0.52985	127.113
	PRUNE2	-2.19197	-0.52985	127.113
	ZNF793-AS1	130.669	78.1384	127.095
	MAMSTR	60.8776	69.111	127.095
	FAM151B	101.456	17.4616	127.095
	MIR503HG	66.6494	9.97492	127.095
	DNM3	21.4597	3.60626	127.095
	SLC5A12	43.7228	-0.52985	127.095
	ZNF695	26.9076	-0.52985	127.095
	RP11-582J16.5	21.4502	-0.52985	127.095
	MYEOV	21.4502	-0.52985	127.095
	CTC-503J8.4	16.1265	-0.52985	127.095
	RP5-858L17.1	-2.19197	-0.52985	127.095
	DPY19L2	-6.26244	-0.52985	127.095
	TTC3	-144.296	-0.378798	127.026
	FAM110B	-115.633	-0.430719	126.917
	UBE2D2	365.947	466.878	126.649
	YWHAQ	-288.365	258.218	126.418
	KCTD7	-98.504	-0.68952	126.359
	FIGNL1	-58.1785	-0.691705	126.283
	CTB-55O6.12	-11.7222	-1.85	125.878
	CH507-254M2.3	196.493	5.60939	125.846
	ZNF283	185.472	13.2783	124.321
	RP11-977G19.12	61.7676	-1.41301	124.309
	CBX2	202.417	8.8618	124.296
	RP1-43E13.2	-13.6732	2.25884	124.296
	C5AR2	-7.37313	-1.41301	124.296
	HNRNPA1	-191.007	291.716	123.369
	WFDC2	1020.83	736.941	122.917
	ADCY5	8.87429	-0.357942	122.785
	SLIT2	31.6742	-0.357942	122.745
	SFRP4	14.4304	-0.357942	122.745
	ADAMTSL1	-3.65921	-0.357942	122.745
	SGCA	90.1484	86.2667	122.725
	SLC16A9	387.203	58.6978	122.725
	ZNF287	55.0018	22.4172	122.725
	C4orf47	96.0197	22.3929	122.725
	RP11-575H3.1	20.1212	13.7207	122.725
	UPK1B	131.311	5.64926	122.725
	RASGRF1	25.877	5.64362	122.725
	LL0XNC01-116E7.2	20.1212	5.64362	122.725
	PROM1	363.126	-0.357942	122.725
	NANOS1	60.8394	-0.357942	122.725
	PDZD7	49.1514	-0.357942	122.725
	ADAMTS16	43.3084	-0.357942	122.725
	ZMIZ1-AS1	37.4813	-0.357942	122.725
	CYP27C1	14.4304	-0.357942	122.725
	NXNL2	14.4304	-0.357942	122.725
	RP5-1142A6.8	14.4304	-0.357942	122.725
	INSC	3.66284	-0.357942	122.725
	CCDC184	-0.463824	-0.357942	122.725
	GNB3	-0.463824	-0.357942	122.725
	KCNMB2	-0.463824	-0.357942	122.725
	LRRN4CL	-3.65921	-0.357942	122.725
	TMEM26	-3.65921	-0.357942	122.725
	LINC01197	-3.65921	-0.357942	122.725
	LA16c-358B7.3	-37.4813	-0.357942	122.725
	BRF2	287.64	26.8016	122.443
	SLC14A1	-0.931068	-0.796647	122.105
	ZNF665	67.9806	1.87157	122.059
	NUDT10	-1.0563	-0.796647	122.059
	ZNF816-ZNF321P	67.9806	56.9899	122.043
	PLCXD3	638.712	25.3034	122.043
	FAM13A-AS1	-0.931068	-0.796647	122.043
	CMKLR1	-1.0563	-0.796647	122.043
	RP11-573D15.2	-51.4451	-1.87157	122.043
	PEBP4	-9.24414	6.5631	122.02
	LRRC37A2	68.245	-1.22374	122.02
	HINFP	-269.665	-1.01596	121.903
	CA9	729.878	114.703	121.531
	DLK1	376.431	77.4204	121.531
	NLRP2	742.251	58.7501	121.531
	AC009014.3	161.994	21.1161	121.531
	HTR1D	138.365	21.1161	121.531
	SYNGR3	233.092	11.4544	121.531
	RP1-102K2.8	150.175	11.4544	121.531
	NEFH	91.1772	11.4544	121.531
	PROB1	38.0203	11.4544	121.531
	FGF18	14.0173	11.4544	121.531
	ZFP42	102.969	0	121.531
	FAM212B-AS1	79.3851	0	121.531
	LRRN1	55.7807	0	121.531
	RP11-483I13.5	49.8694	0	121.531
	AC006273.4	38.0203	0	121.531
	RGS11	32.0745	0	121.531
	IL12A	32.0745	0	121.531
	RP11-135L13.4	32.0745	0	121.531
	LAMP3	26.1047	0	121.531
	BEGAIN	26.1047	0	121.531
	C1orf145	26.1047	0	121.531
	DDIT4L	20.0963	0	121.531
	CTD-3193K9.4	20.0963	0	121.531
	TSC22D1-AS1	20.0963	0	121.531
	GPR1	20.0963	0	121.531
	AC005592.2	20.0963	0	121.531
	MPP2	14.0173	0	121.531
	RP11-555G19.1	14.0173	0	121.531
	CCDC160	14.0173	0	121.531
	GSTM5	7.77348	0	121.531
	FLJ35934	7.77348	0	121.531
	DKK2	7.77348	0	121.531
	HOTAIR	7.77348	0	121.531
	PCDH10	7.77348	0	121.531
	SORCS1	7.77348	0	121.531
	RFX8	7.77348	0	121.531
	RP11-350J20.12	7.77348	0	121.531
	AC112721.1	0	0	121.531
	CDK15	0	0	121.531
	CTD-2298J14.2	0	0	121.531
	FAM180A	0	0	121.531
	HOXC11	0	0	121.531
	IGFBP7-AS1	0	0	121.531
	LINC01571	0	0	121.531
	PIANP	0	0	121.531
	RASL11B	0	0	121.531
	RORB	0	0	121.531
	RP11-290O12.2	0	0	121.531
	RP11-297J22.1	0	0	121.531
	RP11-710C12.1	0	0	121.531
	TYRP1	0	0	121.531
	ZFPM2	0	0	121.531
	IFITM10	396.559	73.3254	121.287
	RP11-359B12.2	-38.6844	-0.914881	121.235
	FAM84A	197.749	35.547	121.071
	SEL1L3	994.587	41.0467	120.619
	TTF2	207.023	-1.68878	119.503
	PPP1R14B	-156.886	-2.60401	119.164
	HOPX	-2.04801	-1.50394	118.356
	MXD3	-54.5373	9.8706	118.308
	FOXD2	-2.04801	-1.50394	118.263
	ANGPTL1	-0.772697	-1.7657	117.598
	RASIP1	-55.9583	20.2343	117.445
	DUSP18	114.756	9.52984	116.961
	LINC01560	-46.8542	6.0906	116.748
	EID2B	-25.6945	-2.44062	116.605
	C22orf46	-121.77	-0.312302	116.228
	MID1	190.085	-0.621316	115.251
	DEPDC1B	72.8203	7.70133	114.776
	RAB25	1020.83	803.075	114.76
	HMGN3-AS1	89.9602	37.1739	114.76
	ARMC2	23.2089	14.1699	114.76
	PROCA1	39.2155	2.5381	114.76
	U73166.2	130.455	-0.671088	114.76
	ZNF300	44.7156	-0.671088	114.76
	CENPI	-8.7285	-0.671088	114.76
	RALGDS	410.598	-2.151	114.57
	SETMAR	-127.121	25.0506	114.356
	BRIP1	-3.73543	-3.16155	114.139
	RP11-35G9.3	-80.0054	15.4094	113.633
	HLA-DRB5	80.1743	-9.4235	113.616
	PPP1R12B	-170.04	-1.73993	113.573
	TMCC1-AS1	22.4374	12.3212	113.188
	RP5-882C2.2	56.1796	-1.1244	113.188
	A2M-AS1	-18.1602	-1.1244	113.188
	GLB1L	-18.1385	-1.59286	112.955
	RASA4	-14.7063	-1.59286	112.756
	RP11-131L23.1	-22.4348	-0.912292	112.607
	PIK3IP1	514.433	22.4592	112.572
	TCP11L1	-82.8488	43.3649	112.553
	RASGRP2	-0.116133	-1.85	112.327
	GAS2L3	121.624	-0.192795	112.072
	ACTG1	-108.406	206.933	111.533
	CD63	-20.27	-54.8471	108.781
	RP11-736K20.5	-40.1702	-0.536185	108.659
	PRR7-AS1	60.8776	-0.52985	108.331
	LHFPL4	-0.693238	-0.52985	108.331
	GALNT6	-2.19197	-0.52985	108.314
	STRADA	95.6255	-3.60256	108.314
	MAP7D2	628.598	51.3086	108.296
	RP3-508I15.9	66.6436	42.5516	108.296
	LINC00504	55.1355	17.4489	108.296
	LINC00954	32.4549	3.60256	108.296
	CTB-25B13.5	32.4549	-0.52985	108.296
	MOV10L1	11.0221	-0.52985	108.296
	CCR10	-0.693238	-0.52985	108.296
	RP11-306G20.1	-26.9076	-0.52985	108.296
	SLC24A1	186.841	-0.28088	107.62
	RP11-727F15.12	78.6722	20.1563	107.601
	RARB	-1.96136	-2.48911	106.629
	TGFB3	100.227	-1.22374	106.581
	NGFRAP1	-50.4699	-5.93369	106.442
	LTC4S	133.232	21.7398	106.383
	CTB-193M12.5	63.0938	3.04727	106.321
	POU2F2	-3.52317	-1.22374	106.296
	RP11-629O1.2	133.2	6.55532	106.271
	CAMK2N2	-29.0847	-1.22374	106.259
	IL1RL1	-15.5548	-0.796647	104.554
	AC002454.1	-0.931068	-0.796647	104.524
	MAP2	626.336	65.379	104.479
	FERMT1	62.4287	1.87371	104.479
	GPR137C	56.9147	-0.796647	104.479
	VPS9D1-AS1	30.2185	-0.796647	104.479
	SCRG1	11.1406	-0.796647	104.479
	NEK2	7.09233	-0.796647	104.479
	KCNAB3	-1.0563	-0.796647	104.479
	RTN1	-3.60626	-0.796647	104.479
	CPAMD8	-15.5548	-0.796647	104.479
	ZGRF1	-20.2547	-0.796647	104.479
	ABCA3	206.191	13.8629	104.428
	DZIP3	386.719	7.0053	104.186
	AC009506.1	-29.3236	2.46232	103.523
	FAM27C	54.9895	40.41	103.398
	IL34	-3.65921	-0.357942	103.398
	LKAAEAR1	8.87429	5.64926	103.378
	RP11-863P13.3	-0.463824	-0.357942	103.378
	KCNJ16	1020.83	160.555	103.359
	AC074183.4	90.1484	58.6978	103.359
	ARHGEF3	219.934	49.4817	103.359
	TRIM9	113.65	22.401	103.359
	PQLC2L	78.4147	13.7135	103.359
	RP4-612B15.3	8.87429	5.64926	103.359
	RP11-804H8.6	-3.65921	5.64926	103.359
	RAB7B	101.894	5.64362	103.359
	WNT5A-AS1	31.6684	5.64362	103.359
	CORO6	14.4304	5.64362	103.359
	RP11-597D13.9	-0.463824	5.64362	103.359
	CST6	-0.463824	5.64362	103.359
	GUCY1A2	25.877	-0.357942	103.359
	TNNT2	25.877	-0.357942	103.359
	ADRA2A	14.4355	-0.357942	103.359
	CTD-2035E11.5	14.4304	-0.357942	103.359
	ANK1	8.87888	-0.357942	103.359
	AC144450.2	8.87429	-0.357942	103.359
	FAM72C	-0.463824	-0.357942	103.359
	RSPO1	-0.463824	-0.357942	103.359
	TRAF1	99.3625	6.09451	102.952
	AC240274.1	-90.8008	8.11996	102.945
	H2AFZ	-127.437	77.1575	102.25
	PNCK	1020.83	509.07	101.785
	AC098973.2	274.735	133.34	101.785
	NSUN7	138.365	58.7501	101.785
	C12orf56	67.5885	49.3959	101.785
	INPP5J	102.969	30.6036	101.785
	TNFSF15	85.2814	21.1161	101.785
	LINC01094	32.0745	21.1161	101.785
	PPP1R36	26.1047	21.1161	101.785
	C1orf167	0	21.1161	101.785
	PPP1R3G	150.175	11.4544	101.785
	RP5-991G20.1	120.661	11.4544	101.785
	KLC3	79.3851	11.4544	101.785
	STMN2	67.5885	11.4544	101.785
	FSTL4	49.8694	11.4544	101.785
	FAM218A	49.8694	11.4544	101.785
	KRT80	49.8694	11.4544	101.785
	AC006273.5	38.0203	11.4544	101.785
	CDR1	32.0745	11.4544	101.785
	RP11-383J24.1	7.77348	11.4544	101.785
	AC140912.1	239.033	0	101.785
	CNTN1	91.1772	0	101.785
	VAT1L	85.2814	0	101.785
	KRT6A	79.3851	0	101.785
	PCDHB10	49.8694	0	101.785
	RP11-873E20.1	49.8694	0	101.785
	GABRA2	38.0203	0	101.785
	SCN3B	32.0745	0	101.785
	FARP1-AS1	32.0745	0	101.785
	RP11-524D16__A.3	32.0745	0	101.785
	TFAP2C	26.1047	0	101.785
	AC025335.1	26.1047	0	101.785
	DLK2	26.1047	0	101.785
	MDGA1	26.1047	0	101.785
	PDE6B	26.1047	0	101.785
	ALX1	20.0963	0	101.785
	PDZD4	20.0963	0	101.785
	CD200	14.0173	0	101.785
	TRIML2	14.0173	0	101.785
	APOD	14.0173	0	101.785
	RP13-39P12.3	14.0173	0	101.785
	RP11-181E10.3	14.0173	0	101.785
	RCOR2	14.0173	0	101.785
	UPK2	14.0173	0	101.785
	CERS1	14.0173	0	101.785
	LPL	7.77348	0	101.785
	MEIS1-AS2	7.77348	0	101.785
	OMD	7.77348	0	101.785
	MAB21L1	7.77348	0	101.785
	TMEM179	7.77348	0	101.785
	RP11-323J4.1	7.77348	0	101.785
	TMEM59L	7.77348	0	101.785
	LINC01546	7.77348	0	101.785
	RP11-107N15.1	7.77348	0	101.785
	E2F8	7.77348	0	101.785
	RP11-181G12.2	7.77348	0	101.785
	CTC-347C20.2	7.77348	0	101.785
	FIBCD1	7.77348	0	101.785
	2019-03-04	0	0	101.785
	AC004257.1	0	0	101.785
	AC008088.4	0	0	101.785
	AC093702.1	0	0	101.785
	AP001347.6	0	0	101.785
	CCL7	0	0	101.785
	CILP2	0	0	101.785
	CTC-441N14.2	0	0	101.785
	CTD-2308L22.1	0	0	101.785
	GUCA1A	0	0	101.785
	HMGCLL1	0	0	101.785
	LINC00968	0	0	101.785
	MYL10	0	0	101.785
	RP11-263K19.4	0	0	101.785
	RP11-809N8.4	0	0	101.785
	RP4-613B23.1	0	0	101.785
	SYCP2	0	0	101.785
	TICRR	0	0	101.785
	UNC5D	0	0	101.785
	NEMP1	-62.6261	-3.52229	101.696
	C7	-0.610931	-2.7567	100.17
	WFDC3	-18.7622	-0.431154	100.142
	GPR82	-31.3224	-1.31975	100.095
	SAMD10	270.804	59.3966	100.06
	GINS3	18.7736	9.82277	100.06
	THEMIS2	1.15348	-1.31975	100.06
	RPP40	-73.4873	22.5042	99.7656
	ZNF134	-205.338	-0.405187	98.7782
	ST6GALNAC2	263.198	69.255	98.6935
	WDR78	-65.767	25.8694	98.5845
	PHLDA1	-112.532	-6.3442	98.2188
	ERICH6-AS1	-14.3375	-0.76871	98.1738
	COL4A4	115.512	-1.1244	97.397
	RP11-1277A3.3	-14.1455	3.56668	97.2717
	LINC01106	160.568	0.816093	97.2717
	ADM5	-4.67526	-0.671088	96.7649
	TESC	763.119	207.466	96.7491
	AC078883.3	23.2133	21.3815	96.7491
	SERF1A	44.7055	7.70967	96.7491
	DDX11-AS1	-4.67526	7.69299	96.7491
	PDE4C	142.089	2.53537	96.7491
	CEP128	-33.782	2.53537	96.7491
	RP11-318C24.2	13.2716	-0.671088	96.7491
	RP11-315D16.4	-4.67526	-0.671088	96.7491
	TNFAIP8L3	-1.41902	-2.53537	96.7491
	C1orf122	-122.139	163.939	96.3562
	STAT5A	-25.6917	-3.37886	96.3216
	VIPR1	-17.8424	-0.912292	96.0401
	RP1-178F15.4	-13.4966	15.8078	95.7779
	SLC2A1-AS1	37.1922	5.06877	95.7779
	MIR34AHG	613.158	1.41497	95.7779
	OSBPL7	42.36	1.41322	95.7779
	ZNF107	69.1019	-0.912292	95.7779
	RP11-386G11.5	-5.86402	-0.912292	95.7779
	PRSS12	-9.46823	-0.912292	95.7779
	DTX2	-272.681	-3.48696	94.9732
	NPR3	-2.29012	-0.282256	94.8327
	APLF	-42.5778	2.25734	94.5585
	SEMA6D	-2.57061	-1.41301	94.5474
	KRBA1	370.479	-2.24087	94.4811
	NT5M	24.1425	1.45862	93.9572
	C10orf54	-73.4013	-0.435146	93.2464
	LRRCC1	-43.3308	-8.07582	91.7669
	PARP11	-69.874	1.43223	91.4358
	PTGIS	-0.00348422	-1.22374	91.1567
	FAM13C	105.66	0.608102	91.0274
	PPP5D1	-12.7003	-1.22374	91.0156
	GDAP1	-85.4965	14.7771	90.8503
	ZNF841	-57.8736	-2.01508	90.8323
	DLL1	-11.0141	-0.52985	89.7552
	CARD9	21.4502	-0.52985	89.7382
	OXCT2	107.288	33.9464	89.7212
	TFF1	148.261	33.9162	89.7212
	PLEKHH1	764.281	25.5404	89.7212
	PIP5KL1	101.45	17.4489	89.7212
	ZNF788	78.2009	17.4425	89.7212
	RP11-314C16.1	16.131	3.60997	89.7212
	RP11-380L11.4	66.6378	3.60626	89.7212
	FAM227A	49.4154	-0.52985	89.7212
	COL11A2	-2.19197	-0.52985	89.7212
	RP11-493L12.4	-16.1265	-0.52985	89.7212
	RP4-635E18.6	-4.19604	-0.171462	89.4339
	C5orf49	-6.62751	-0.171462	89.4339
	CD274	-6.62751	-1.50394	89.4339
	ZFAS1	-209.243	298.837	89.1694
	ARHGAP44	436.833	19.8295	88.3956
	KCNMB4	-49.2751	8.58484	88.3446
	RP11-557H15.4	-2.25603	-1.07246	88.3446
	CTC-479C5.12	114.582	71.7859	88.3191
	ZNF805	54.4644	1.0754	88.3191
	AC079305.10	-4.90891	-1.02096	88.3191
	MIRLET7BHG	-14.4082	-2.77043	87.9123
	AP001062.7	229.733	11.77	87.2987
	NEK11	-25.1589	1.87157	87.2987
	AC005944.2	25.1589	-0.796647	87.2987
	FMN1	-0.931068	-0.796647	87.2987
	RP11-732A21.3	-7.09233	-0.796647	87.2987
	KCNC4	-7.09233	-0.796647	87.2987
	RP11-302B13.5	-11.1312	-0.796647	87.2987
	FAM234B	-164.636	-0.241924	86.4853
	HMGN2	-59.6551	80.8577	86.4398
	NPY1R	18.7907	-1.31975	85.6646
	GPRASP1	-18.7622	-1.31975	85.3768
	IFT140	-8.23963	-0.431154	85.3436
	RP11-127B20.2	-5.95727	-1.59286	84.8459
	NIFK-AS1	-39.8153	-1.64024	84.7444
	HHIP	-0.463824	-0.357942	84.1601
	CXCL5	49.1514	-0.357942	84.1222
	TEX41	8.87429	-0.357942	84.1222
	SPDYA	3.65921	-0.357942	84.1222
	EME2	496.445	-2.1341	84.1116
	C1QTNF1-AS1	131.304	95.5055	84.1032
	TEX22	72.5525	58.6415	84.1032
	SALL2	315.161	40.3743	84.1032
	LINC00880	37.4813	31.3182	84.1032
	BRSK2	363.052	22.3929	84.1032
	ERVMER34-1	72.5525	13.7207	84.1032
	C1orf61	37.4813	13.7135	84.1032
	TRIM36	37.4813	5.64926	84.1032
	APITD1-CORT	14.4304	5.64926	84.1032
	CDRT4	8.87429	5.64362	84.1032
	RP11-166B2.1	8.87429	5.64362	84.1032
	KLF8	37.4813	-0.357942	84.1032
	RP11-165A20.3	31.6684	-0.357942	84.1032
	LRRN3	25.877	-0.357942	84.1032
	RP11-245J9.6	25.877	-0.357942	84.1032
	AC069513.4	20.1212	-0.357942	84.1032
	RP3-508I15.22	14.4304	-0.357942	84.1032
	RP11-245J9.4	14.4304	-0.357942	84.1032
	PRSS35	8.87429	-0.357942	84.1032
	RP11-407N17.5	8.87429	-0.357942	84.1032
	RP11-387M24.5	3.65921	-0.357942	84.1032
	RP11-45P15.4	3.65921	-0.357942	84.1032
	SLC26A10	-0.463824	-0.357942	84.1032
	MYOZ3	-0.463824	-0.357942	84.1032
	RASD2	-0.463824	-0.357942	84.1032
	RP6-99M1.3	-0.463824	-0.357942	84.1032
	C6orf3	-0.463824	-0.357942	84.1032
	RP13-753N3.3	-0.463824	-0.357942	84.1032
	C5orf34	-3.65921	-0.357942	84.1032
	LINC00565	-3.65921	-0.357942	84.1032
	RP11-266K4.9	-3.65921	-0.357942	84.1032
	SPAG8	-3.65921	-0.357942	84.1032
	KIF26A	-3.65921	-0.357942	84.1032
	VAV3	-3.65921	-0.357942	84.1032
	NPIPB5	-94.353	-0.531159	84.0558
	RIPK3	773.239	179.963	82.0206
	KIF5C	866.677	58.7501	82.0206
	GP2	328.472	58.7501	82.0206
	TNFRSF10C	179.737	58.7501	82.0206
	KCNMB2-AS1	91.1772	58.7501	82.0206
	EGOT	376.431	40.0189	82.0206
	KCNE5	167.906	30.6036	82.0206
	ZNF391	108.865	30.6036	82.0206
	RP11-1069G10.2	49.8694	30.6036	82.0206
	MDH1B	20.0963	30.6036	82.0206
	HS6ST2	364.424	21.1161	82.0206
	PITX2	85.2814	21.1161	82.0206
	LINC00648	85.2814	21.1161	82.0206
	PCYT1B	49.8694	21.1161	82.0206
	C14orf178	20.0963	21.1161	82.0206
	RP4-625H18.2	14.0173	21.1161	82.0206
	LINC00908	7.77348	21.1161	82.0206
	CLDN18	310.534	11.4544	82.0206
	RP4-673M15.1	67.5885	11.4544	82.0206
	AC147651.4	26.1047	11.4544	82.0206
	DOK5	14.0173	11.4544	82.0206
	KIF6	14.0173	11.4544	82.0206
	HOXA4	7.77348	11.4544	82.0206
	RP11-757F18.5	108.865	0	82.0206
	SULT1C4	73.4877	0	82.0206
	TMEM151A	61.6866	0	82.0206
	SCN7A	55.7807	0	82.0206
	LRRN2	55.7807	0	82.0206
	CDKN2B-AS1	43.9503	0	82.0206
	RP11-59C5.3	38.0203	0	82.0206
	KRT34	32.0745	0	82.0206
	PCDHGB7	26.1047	0	82.0206
	C15orf59	26.1047	0	82.0206
	PCDHGC3	26.1047	0	82.0206
	PLB1	26.1047	0	82.0206
	ERC2	20.0963	0	82.0206
	RP4-756G23.5	20.0963	0	82.0206
	SLC9A5	20.0963	0	82.0206
	CASC8	20.0963	0	82.0206
	AC144831.1	20.0963	0	82.0206
	ZNF730	20.0963	0	82.0206
	AC020571.3	14.0173	0	82.0206
	AC002398.11	14.0173	0	82.0206
	PROK1	14.0173	0	82.0206
	EFR3B	14.0173	0	82.0206
	OSBPL10-AS1	14.0173	0	82.0206
	SCG2	14.0173	0	82.0206
	PLCB4	14.0173	0	82.0206
	FCHO1	7.77348	0	82.0206
	GDNF	7.77348	0	82.0206
	FAM178B	7.77348	0	82.0206
	ASB15	7.77348	0	82.0206
	C9orf50	7.77348	0	82.0206
	RP11-893F2.6	7.77348	0	82.0206
	RP11-498C9.13	7.77348	0	82.0206
	ACAN	7.77348	0	82.0206
	RP11-366L20.2	7.77348	0	82.0206
	CACNA1G	7.77348	0	82.0206
	CTD-2201E18.5	7.77348	0	82.0206
	AC000067.1	0	0	82.0206
	AC010641.1	0	0	82.0206
	ADAMTS9-AS1	0	0	82.0206
	ALX3	0	0	82.0206
	BMP5	0	0	82.0206
	C14orf180	0	0	82.0206
	CCL11	0	0	82.0206
	CH25H	0	0	82.0206
	COL24A1	0	0	82.0206
	EPHA5-AS1	0	0	82.0206
	HOXB5	0	0	82.0206
	HOXD13	0	0	82.0206
	HOXD8	0	0	82.0206
	HSPB3	0	0	82.0206
	IDI2-AS1	0	0	82.0206
	IL24	0	0	82.0206
	KCNIP1	0	0	82.0206
	KIAA1644	0	0	82.0206
	LCNL1	0	0	82.0206
	LHX2	0	0	82.0206
	LINC00707	0	0	82.0206
	LINC01389	0	0	82.0206
	MIR3681HG	0	0	82.0206
	PP12613	0	0	82.0206
	RP11-169K17.3	0	0	82.0206
	RP11-96C21.2	0	0	82.0206
	TMEM240	0	0	82.0206
	UG0898H09	0	0	82.0206
	XIRP2	0	0	82.0206
	RP11-666A20.4	-26.8556	-1.1244	81.9133
	RP11-119B16.2	56.1752	-1.1244	81.854
	AC007383.3	7.06783	-1.1244	81.854
	TRBC2	131.287	-0.611079	81.306
	NR2F2-AS1	-16.8787	-1.68004	80.6954
	CDK20	56.8495	2.25584	80.3214
	RPL17	-72.1606	354.566	79.8634
	CCL21	0.598705	-0.912292	79.643
	ZNF549	119.51	-0.912292	79.4733
	RP11-712L6.5	-5.86402	-0.912292	79.4733
	GPM6B	42.3957	-1.40971	79.4733
	TRIL	-9.46823	-1.41146	79.4472
	RAP1GAP2	188.641	-0.912292	79.4342
	PSMD6-AS2	-22.4385	-1.41146	79.4342
	RP11-326G21.1	52.882	5.06019	79.4211
	CTA-228A9.4	22.4348	-0.912292	79.4211
	SLC4A1	-1.21586	-0.912292	79.4211
	RSPO3	-0.884486	-0.671088	79.1986
	GPRC5B	177.184	-0.671088	79.1686
	QPCT	-8.7285	-0.671088	79.1535
	LIFR-AS1	-0.884486	-0.671088	79.1385
	CLEC3B	-0.884486	-0.671088	79.1385
	INPP4B	107.248	-2.53537	79.1385
	CNKSR1	475.26	7.7055	79.1235
	RP11-130F10.1	28.4391	7.68882	79.1084
	NFYC-AS1	-1.41732	2.54357	79.1084
	HIST1H2AG	61.4798	2.54084	79.1084
	RP11-20I23.6	55.8435	-0.671088	79.1084
	PAK3	33.7868	-0.671088	79.1084
	OLR1	-4.67526	-0.671088	79.1084
	FGFBP3	-36.9688	-0.769111	78.7492
	VPS50	-258.85	-1.46595	77.6307
	RP3-467N11.1	34.1978	-0.107856	76.9364
	NBPF26	-22.6067	-1.7657	76.9183
	PLXNA2	-180.238	-1.02832	76.2928
	ITGA9	1.44699	-1.22374	76.2631
	MUC1	73.4984	-0.603707	76.2188
	LSINCT5	-12.7003	-1.22374	76.2188
	ZNF701	282.234	6.54494	76.1967
	ZNF215	78.726	3.04164	76.1967
	SHROOM4	-0.685825	-1.50394	75.8906
	CTD-3214H19.4	-0.685825	-1.93466	75.8807
	RENBP	94.1268	1.95224	75.8511
	CDC14A	104.549	12.181	75.8115
	AP000254.8	115.156	1.9536	75.8017
	RP3-510D11.2	49.3672	-0.170693	75.8017
	BACE1-AS	63.7425	-1.50394	75.8017
	CEBPD	-43.2199	-17.5266	74.7249
	CNN3	-133.558	260.034	74.3211
	TRMT10B	-65.8331	-1.31707	73.7756
	VSTM2L	-17.8885	-1.85	73.3217
	ZNF597	71.8779	-0.19212	73.2869
	AP1S3	276.339	33.2928	72.7539
	DNMT3B	29.3251	4.22139	72.7539
	RP11-191L17.1	-0.346316	-1.02096	72.7539
	ANKRD29	561.434	269.672	71.7783
	DDX47	-80.5501	11.2	71.7595
	AQP1	-1.87987	-1.59286	71.7501
	EAF1-AS1	-33.7689	-1.59286	71.7314
	CTC-241N9.1	46.9266	4.11524	71.7127
	RP11-326K13.4	-11.4978	-0.066123	71.7127
	ARHGAP15	5.434	-1.31975	71.6619
	HOXA-AS2	-2.19197	3.60256	71.5261
	ABI3BP	21.455	-0.52985	71.5261
	RP11-258F1.1	-11.0141	42.5357	71.4614
	MMP24	296.174	17.4552	71.4614
	RP11-59D5__B.2	107.282	17.4425	71.4614
	ANKRD53	-21.4502	17.4425	71.4614
	SBSPON	16.1265	9.9696	71.4614
	MESP2	26.9076	9.96428	71.4614
	SPINK5	189.463	3.60626	71.4614
	ZNF713	107.282	3.60256	71.4614
	GLI1	32.4549	3.60256	71.4614
	RP11-10C24.1	72.413	-0.52985	71.4614
	RNF122	66.6378	-0.52985	71.4614
	NBEA	55.1355	-0.52985	71.4614
	LINC00924	32.4549	-0.52985	71.4614
	RP11-791G15.2	26.9076	-0.52985	71.4614
	SPATA17	16.1265	-0.52985	71.4614
	CFTR	11.0141	-0.52985	71.4614
	RP13-463N16.6	11.0141	-0.52985	71.4614
	CDH19	11.0141	-0.52985	71.4614
	GFRA2	2.19432	-0.52985	71.4614
	RP11-278I4.2	-0.693238	-0.52985	71.4614
	RP11-56D16.8	-2.19197	-0.52985	71.4614
	RP11-91J19.3	-6.26244	-0.52985	71.4614
	MIR3180-4	-11.0141	-0.52985	71.4614
	ITGB6	604.646	82.4711	71.267
	ITGA4	-1.0563	-0.796647	70.6678
	CTD-2659N19.10	35.3988	18.263	70.614
	RP11-396C23.2	-0.931068	6.16307	70.614
	C17orf53	20.2547	1.86942	70.614
	CH507-154B10.2	67.9859	-0.796647	70.614
	DLGAP1-AS2	20.2585	-0.796647	70.614
	CLEC1A	-1.0563	-0.796647	70.614
	CHRNA5	-3.60626	-0.796647	70.614
	RP11-522B15.3	-3.60626	-0.796647	70.614
	RP4-657D16.3	-25.1589	-0.796647	70.614
	SUSD2	-40.6748	-0.796647	70.614
	RP13-516M14.4	20.2624	-1.86942	70.614
	OSCP1	-96.4052	3.73025	69.823
	ZNF337	-88.6895	-1.31202	69.5944
	ZNF487	-106.262	24.0435	69.4701
	RFESD	-38.2606	28.0937	67.3143
	ADAMTSL2	-1.91866	-1.41301	67.2952
	AC023115.2	-0.155287	-0.811043	67.1045
	RAB3D	1020.83	216.467	67.0666
	AC010761.8	-41.0617	3.57947	67.038
	ZNF519	7.05713	-0.809782	67.038
	DGUOK-AS1	-4.14589	-0.812305	67.038
	GSTM2	-25.062	2.26184	66.8063
	MACC1	568.146	5.16449	66.7966
	ZNF530	-25.0589	2.25134	66.7673
	GPNMB	536.584	255.233	66.3415
	IGFL2	25.877	-0.357942	65.039
	RP11-510J16.5	60.8394	49.5369	65.0208
	BAALC-AS1	3.65921	22.4091	65.0208
	N4BP3	184.409	22.401	65.0208
	FRAS1	411.139	13.7135	65.0208
	KC6	107.771	5.64362	65.0208
	LINC01311	60.8394	5.64362	65.0208
	HCN2	148.982	-0.357942	65.0208
	LINC01521	54.9895	-0.357942	65.0208
	NPIPA3	43.3144	-0.357942	65.0208
	SLC4A11	31.6684	-0.357942	65.0208
	ZNF790-AS1	25.8826	-0.357942	65.0208
	TRIM72	25.877	-0.357942	65.0208
	LINC00920	20.1267	-0.357942	65.0208
	RP11-1072A3.4	20.1212	-0.357942	65.0208
	RP11-348P10.2	20.1212	-0.357942	65.0208
	LLNLR-284B4.2	20.1212	-0.357942	65.0208
	KCNA7	20.1212	-0.357942	65.0208
	RP11-108L7.15	20.1212	-0.357942	65.0208
	ANKRD18B	20.1212	-0.357942	65.0208
	LINC00327	8.87429	-0.357942	65.0208
	C10orf67	8.87429	-0.357942	65.0208
	KIAA1257	8.87429	-0.357942	65.0208
	RP11-400N9.1	3.65921	-0.357942	65.0208
	KB-1980E6.3	-0.463824	-0.357942	65.0208
	BMP7	-0.463824	-0.357942	65.0208
	EFCAB3	-0.463824	-0.357942	65.0208
	SALRNA2	-0.463824	-0.357942	65.0208
	PKN2-AS1	-0.463824	-0.357942	65.0208
	RAET1G	-3.65921	-0.357942	65.0208
	PRAM1	-3.65921	-0.357942	65.0208
	ANKLE1	-3.65921	-0.357942	65.0208
	RP11-496H1.2	-3.65921	-0.357942	65.0208
	ARRDC3-AS1	-14.4304	-0.357942	65.0208
	JPH1	43.3084	-5.64362	65.0208
	CFL1	-2.26607	235.88	64.9511
	TC2N	473.623	15.8258	63.7096
	AL358852.1	-22.4348	-1.40971	63.6731
	DUSP9	1017.37	497.303	63.6609
	XXbac-B135H6.15	182.836	60.2889	63.6609
	RP11-521B24.3	32.1377	15.8664	63.6609
	TRIM6	136.663	9.98777	63.6609
	RP11-481J2.3	-5.86402	-0.912292	63.6609
	TNXB	-4.20455	-1.50394	62.9997
	LL22NC03-86G7.1	78.716	-1.50394	62.8431
	ZNF334	-31.4996	1.93871	62.8063
	USH1C	674.355	357.943	62.2226
	MYH4	754.637	264.085	62.2226
	FGF12	328.472	142.66	62.2226
	KRT23	551.871	124.021	62.2226
	NPPB	316.51	77.4204	62.2226
	BCAN	85.2814	77.4204	62.2226
	ZNF681	138.365	49.3959	62.2226
	LINC01170	55.7807	40.0189	62.2226
	AC084809.3	43.9503	40.0189	62.2226
	SEMA5B	466.861	30.6036	62.2226
	MMP7	179.737	30.6036	62.2226
	SLC22A15	132.462	30.6036	62.2226
	AC017002.2	32.0745	30.6036	62.2226
	CDC42BPG	364.424	21.1161	62.2226
	PRSS2	191.577	21.1161	62.2226
	B3GNT4	120.661	21.1161	62.2226
	ADRA2B	61.6866	21.1161	62.2226
	BPIFA2	55.7807	21.1161	62.2226
	NR0B1	55.7807	21.1161	62.2226
	HIST1H2AM	20.0963	21.1161	62.2226
	RP11-560J1.2	0	21.1161	62.2226
	SYT13	274.735	11.4544	62.2226
	TNNT1	126.561	11.4544	62.2226
	CACNG8	55.7807	11.4544	62.2226
	EGF	49.8694	11.4544	62.2226
	PTCHD4	38.0203	11.4544	62.2226
	CTD-2530H12.4	38.0203	11.4544	62.2226
	LINC01091	26.1047	11.4544	62.2226
	RP11-326I11.4	26.1047	11.4544	62.2226
	AC021224.1	20.0963	11.4544	62.2226
	AFF2	20.0963	11.4544	62.2226
	CTD-2619J13.19	20.0963	11.4544	62.2226
	RP11-879F14.3	20.0963	11.4544	62.2226
	LINC01183	20.0963	11.4544	62.2226
	OR7D2	20.0963	11.4544	62.2226
	NKAIN1	20.0963	11.4544	62.2226
	RP11-849F2.7	14.0173	11.4544	62.2226
	RP11-114B7.6	14.0173	11.4544	62.2226
	DLX3	14.0173	11.4544	62.2226
	ZNF860	7.77348	11.4544	62.2226
	GRIK2	7.77348	11.4544	62.2226
	RP11-145A3.1	7.77348	11.4544	62.2226
	JAZF1-AS1	0	11.4544	62.2226
	CNNM1	203.426	0	62.2226
	DUOXA2	179.737	0	62.2226
	BRINP1	114.763	0	62.2226
	VEPH1	79.3851	0	62.2226
	RP11-431J24.2	61.6866	0	62.2226
	SCN4B	61.6866	0	62.2226
	AC025171.1	61.6866	0	62.2226
	PNMAL2	55.7807	0	62.2226
	KRT86	55.7807	0	62.2226
	C2orf81	49.8694	0	62.2226
	TENM4	43.9503	0	62.2226
	BEAN1	38.0203	0	62.2226
	PCDHA1	38.0203	0	62.2226
	RP3-508I15.14	38.0203	0	62.2226
	SERPINB2	32.0745	0	62.2226
	LYG2	32.0745	0	62.2226
	LINC01133	32.0745	0	62.2226
	EYA1	32.0745	0	62.2226
	FBXL13	32.0745	0	62.2226
	RBM20	26.1047	0	62.2226
	RP11-439L18.1	26.1047	0	62.2226
	LCTL	26.1047	0	62.2226
	RP5-1172A22.1	26.1047	0	62.2226
	FAT3	26.1047	0	62.2226
	RP11-508N22.12	26.1047	0	62.2226
	CPEB1	26.1047	0	62.2226
	ITGA2B	20.0963	0	62.2226
	CHODL	20.0963	0	62.2226
	TAF4B	20.0963	0	62.2226
	CCDC168	20.0963	0	62.2226
	LINC00921	20.0963	0	62.2226
	RP11-152N13.16	20.0963	0	62.2226
	MORN3	20.0963	0	62.2226
	WNT9A	20.0963	0	62.2226
	HIST1H1D	14.0173	0	62.2226
	AC092835.2	14.0173	0	62.2226
	CACNB4	14.0173	0	62.2226
	LA16c-385E7.1	14.0173	0	62.2226
	DKFZP434L187	14.0173	0	62.2226
	RP5-901A4.1	14.0173	0	62.2226
	RAB6C	14.0173	0	62.2226
	F2RL3	14.0173	0	62.2226
	RP11-365P13.5	14.0173	0	62.2226
	RP11-375I20.6	14.0173	0	62.2226
	FUT8-AS1	14.0173	0	62.2226
	KIF24	14.0173	0	62.2226
	SENCR	7.77348	0	62.2226
	PTGER3	7.77348	0	62.2226
	SLC7A4	7.77348	0	62.2226
	AC092667.2	7.77348	0	62.2226
	RP11-1103G16.1	7.77348	0	62.2226
	NRIP2	7.77348	0	62.2226
	NHLH1	7.77348	0	62.2226
	NTRK3	7.77348	0	62.2226
	GPBAR1	7.77348	0	62.2226
	RP11-875O11.1	7.77348	0	62.2226
	IGF2BP2-AS1	7.77348	0	62.2226
	TRIM54	7.77348	0	62.2226
	RP11-118F19.1	7.77348	0	62.2226
	KCNK12	7.77348	0	62.2226
	RP11-227D13.1	7.77348	0	62.2226
	CORT	7.77348	0	62.2226
	PURG	7.77348	0	62.2226
	RP11-739B23.1	7.77348	0	62.2226
	SLC1A7	7.77348	0	62.2226
	DNAH10OS	7.77348	0	62.2226
	COMP	7.77348	0	62.2226
	RP13-317D12.3	7.77348	0	62.2226
	RP11-173A6.3	7.77348	0	62.2226
	ST8SIA2	7.77348	0	62.2226
	FNDC1	7.77348	0	62.2226
	MGAT5B	7.77348	0	62.2226
	LINC00460	7.77348	0	62.2226
	GJA3	7.77348	0	62.2226
	FOXS1	7.77348	0	62.2226
	AC003092.1	0	0	62.2226
	AC131097.4	0	0	62.2226
	AL132709.8	0	0	62.2226
	ARHGDIG	0	0	62.2226
	BMPR1B	0	0	62.2226
	BVES-AS1	0	0	62.2226
	C20orf195	0	0	62.2226
	C8orf87	0	0	62.2226
	CACNA2D3	0	0	62.2226
	CCDC181	0	0	62.2226
	CCDC67	0	0	62.2226
	CCDC81	0	0	62.2226
	CCL26	0	0	62.2226
	CCNA1	0	0	62.2226
	CEND1	0	0	62.2226
	COL23A1	0	0	62.2226
	CTA-392E5.1	0	0	62.2226
	CTB-50L17.9	0	0	62.2226
	CTD-2263F21.1	0	0	62.2226
	DNAH10	0	0	62.2226
	EFCC1	0	0	62.2226
	EPHA3	0	0	62.2226
	ERCC6L	0	0	62.2226
	ERVW-1	0	0	62.2226
	FGF5	0	0	62.2226
	FMO2	0	0	62.2226
	FRMD6-AS2	0	0	62.2226
	GAL3ST3	0	0	62.2226
	GAP43	0	0	62.2226
	GIPC3	0	0	62.2226
	GJC2	0	0	62.2226
	GSG1	0	0	62.2226
	KB-1592A4.15	0	0	62.2226
	LIMS3	0	0	62.2226
	LINC00545	0	0	62.2226
	LINC00856	0	0	62.2226
	LINC01490	0	0	62.2226
	MCOLN2	0	0	62.2226
	NKAIN3	0	0	62.2226
	RADIL	0	0	62.2226
	RBMS3-AS3	0	0	62.2226
	RP1-170O19.14	0	0	62.2226
	RP11-1134I14.8	0	0	62.2226
	RP11-19E11.1	0	0	62.2226
	RP11-231D20.2	0	0	62.2226
	RP11-301G7.1	0	0	62.2226
	RP11-313E19.2	0	0	62.2226
	RP11-380J14.1	0	0	62.2226
	RP11-384O8.1	0	0	62.2226
	RP11-384P7.7	0	0	62.2226
	RP11-385D13.1	0	0	62.2226
	RP11-557L19.1	0	0	62.2226
	RP11-675F6.3	0	0	62.2226
	RP11-767I20.1	0	0	62.2226
	RP11-861E21.2	0	0	62.2226
	S100A5	0	0	62.2226
	SRPK3	0	0	62.2226
	TBX5-AS1	0	0	62.2226
	TRIM46	0	0	62.2226
	TRPC4	0	0	62.2226
	VWA3B	0	0	62.2226
	WT1	0	0	62.2226
	ANKRD36B	-24.7022	-0.605904	62.1247
	SLC35E2	-24.689	0.605904	62.0835
	HDAC9	84.0329	-1.22374	62.0835
	NPNT	28.4391	-0.671088	62.042
	KCP	33.7868	7.69716	61.9857
	MORF4L2-AS1	55.8541	-0.671088	61.9857
	AC005498.3	-1.41732	21.3517	61.9716
	PCLO	259.729	21.3457	61.9716
	TIGD3	67.1239	7.68882	61.9716
	WSCD1	107.248	2.54084	61.9716
	RP11-498C9.3	44.7055	2.54084	61.9716
	TMC7	200.676	2.5381	61.9716
	PINK1-AS	-8.7285	2.5381	61.9716
	NPIPB6	89.9774	-0.671088	61.9716
	SMCO3	23.2176	-0.671088	61.9716
	LINC00271	8.73173	-0.671088	61.9716
	IRGM	-0.884486	-0.671088	61.9716
	RP6-109B7.4	-1.41732	-0.671088	61.9716
	HHIP-AS1	-1.41732	-0.671088	61.9716
	DYX1C1	23.2089	-2.53537	61.9716
	C16orf71	8.7285	-2.53537	61.9716
	RP11-1000B6.5	-4.67526	-2.53537	61.9716
	CSNK2A3	-33.782	-2.53537	61.9716
	OPHN1	89.9602	-7.68882	61.9716
	SPIN4	-44.7523	-1.85	61.4924
	HOMEZ	-183.298	32.1472	59.8446
	ZNF813	226.711	-1.68375	59.2675
	RP11-1055B8.9	60.1609	-1.93309	58.6626
	NDUFB2-AS1	24.6536	13.8629	57.8754
	RP11-214N9.1	-11.8222	-1.02096	57.8754
	SMIM11B	-11.8167	40.4723	57.8644
	XX-C2158C12.2	39.0958	8.57827	57.8644
	NDUFV2-AS1	97.8169	4.22629	57.8644
	AC113404.1	8.16221	-1.02096	57.8644
	UNC13D	31.3737	-0.435019	57.815
	MAN2B1	139.845	0.438891	57.767
	ZNF596	-1.14202	14.5711	57.7478
	RP11-686O6.2	-35.8179	-0.43212	57.7478
	MROH8	-10.6273	-3.16155	55.2154
	LRP2BP	30.2185	6.17329	54.6095
	NME5	40.6795	18.2476	54.5846
	RP11-426L16.3	101.857	11.7656	54.5846
	ABCB6	30.2185	6.15627	54.5846
	ZNF112	73.5652	1.87586	54.5846
	CTD-2035E11.3	90.4863	-0.796647	54.5846
	MPPED2	15.5654	-0.796647	54.5846
	HIST1H2AH	-0.931068	-0.796647	54.5846
	ACTC1	-1.0563	-0.796647	54.5846
	MYLK-AS1	-20.2547	-0.796647	54.5846
	CTD-3203P2.3	-3.60626	-1.86942	54.5846
	ANO3	-4.75308	-1.41301	54.0839
	BEX2	690.249	238.637	53.9398
	DCDC2	963.906	255.818	53.9218
	DBH	-0.693238	-0.52985	53.7897
	NRXN3	32.4756	-0.52985	53.6991
	RASGEF1A	66.6436	33.954	53.684
	RP11-498C9.2	72.413	17.4489	53.6689
	AP003419.16	32.4652	3.60626	53.6689
	ADCY4	89.8084	3.60256	53.6689
	PPP1R3D	55.1355	3.60256	53.6689
	TMEM9B-AS1	38.0656	3.60256	53.6689
	ATP6V1G2	26.9076	3.60256	53.6689
	OSBP2	242.682	-0.52985	53.6689
	ZFHX2	55.1355	-0.52985	53.6689
	CFAP46	49.4154	-0.52985	53.6689
	ZNF724P	43.7228	-0.52985	53.6689
	RP11-102N12.3	32.4549	-0.52985	53.6689
	ICAM4	26.9126	-0.52985	53.6689
	ITIH5	21.4502	-0.52985	53.6689
	RP11-130C6.1	16.1265	-0.52985	53.6689
	RP3-393E18.2	-2.19197	-0.52985	53.6689
	SULT2B1	-2.19197	-0.52985	53.6689
	CTD-2036P10.3	-6.26244	-0.52985	53.6689
	STAM-AS1	-11.0141	-0.52985	53.6689
	NAP1L6	38.0656	-3.60256	53.6689
	RCSD1	-0.220889	-1.7657	53.1945
	RP11-244H3.4	-31.4657	-1.1244	53.019
	TUBB2B	109.972	3.57094	52.968
	ARL17B	56.1796	0.811043	52.9578
	REP15	41.0779	-1.1244	52.9578
	AKAP5	-1.80273	-1.1244	52.9578
	SYTL1	-54.0901	-1.94006	50.5207
	INTS9	125.604	-0.612524	49.1928
	FILIP1	57.9793	16.0721	48.8452
	APOA1-AS	63.1157	6.60211	48.751
	CDH15	-0.00348422	-0.603707	48.751
	GPR183	-1.43938	-1.22374	48.751
	ACHE	607.096	68.484	48.6705
	GABRB3	389.496	15.8439	48.6705
	ITGB4	165.479	15.8078	48.6705
	C8orf48	-17.8424	-0.912292	48.6705
	TSPAN10	-5.99249	-0.282256	47.9834
	ZNF671	-56.1868	-4.10288	47.4936
	RP11-61J19.5	65.7234	-1.6727	47.4777
	CADM2	149.008	22.4172	46.2716
	COL25A1	-0.463824	-0.357942	46.2545
	SPATA9	43.3084	58.6884	46.2374
	GRAMD1B	166.703	22.4172	46.2374
	RP11-1008C21.2	84.2864	22.4172	46.2374
	ELOVL7	267.476	22.4091	46.2374
	EIF2S3L	43.3084	22.4091	46.2374
	ATP2C2	154.886	13.728	46.2374
	WDR86	66.694	13.7207	46.2374
	SULT4A1	196.24	13.7135	46.2374
	VILL	37.4813	13.7135	46.2374
	RP11-78A19.3	37.4813	13.7135	46.2374
	RP11-350G8.5	31.6684	13.7135	46.2374
	RP11-372K14.2	20.1212	13.7135	46.2374
	RP11-18H7.1	54.9895	5.64926	46.2374
	NOV	31.6742	5.64926	46.2374
	RP11-435I10.4	60.8394	5.64362	46.2374
	BCL11A	54.9895	5.64362	46.2374
	RP1-140A9.1	25.877	5.64362	46.2374
	RORA-AS1	14.4304	5.64362	46.2374
	CTD-2600O9.1	8.87429	5.64362	46.2374
	ARMC4	-0.463824	5.64362	46.2374
	CCL27	-3.65921	5.64362	46.2374
	RP11-254F7.4	-14.4304	5.64362	46.2374
	CD72	-14.4304	5.64362	46.2374
	DUOX2	526.32	-0.357942	46.2374
	PCDHB16	208.081	-0.357942	46.2374
	RP11-499F3.2	143.087	-0.357942	46.2374
	ERICD	66.694	-0.357942	46.2374
	SFTA2	60.8518	-0.357942	46.2374
	SGPP2	49.1453	-0.357942	46.2374
	KCNJ6	43.3084	-0.357942	46.2374
	RP11-715J22.3	31.6684	-0.357942	46.2374
	LINC01484	31.6684	-0.357942	46.2374
	GRIN2D	31.6684	-0.357942	46.2374
	HAR1A	20.1212	-0.357942	46.2374
	RP4-647C14.2	20.1212	-0.357942	46.2374
	RP11-216B9.6	20.1212	-0.357942	46.2374
	FOXO6	20.1212	-0.357942	46.2374
	EML5	20.1212	-0.357942	46.2374
	LINC00877	14.4355	-0.357942	46.2374
	AC078941.1	14.4355	-0.357942	46.2374
	LINC01208	14.4304	-0.357942	46.2374
	PPM1J	14.4304	-0.357942	46.2374
	RP11-677M14.3	14.4304	-0.357942	46.2374
	HES7	14.4304	-0.357942	46.2374
	RP11-622C24.2	14.4304	-0.357942	46.2374
	AC079354.3	8.87888	-0.357942	46.2374
	TSPAN32	8.87888	-0.357942	46.2374
	ATP1B2	8.87429	-0.357942	46.2374
	RP11-214K3.24	8.87429	-0.357942	46.2374
	CATSPER1	3.66284	-0.357942	46.2374
	RP11-109G23.3	3.66284	-0.357942	46.2374
	FAM131B	3.65921	-0.357942	46.2374
	RP11-432J22.2	3.65921	-0.357942	46.2374
	CTD-2349P21.12	3.65921	-0.357942	46.2374
	MMP1	-0.463824	-0.357942	46.2374
	RP11-567J20.2	-0.463824	-0.357942	46.2374
	CTB-22K21.2	-0.463824	-0.357942	46.2374
	CTD-2116N20.1	-0.463824	-0.357942	46.2374
	SETSIP	-0.463824	-0.357942	46.2374
	PTPRO	-0.463824	-0.357942	46.2374
	RP11-305L7.3	-0.463824	-0.357942	46.2374
	TVP23A	-0.463824	-0.357942	46.2374
	TH	-0.463824	-0.357942	46.2374
	C22orf15	-0.463824	-0.357942	46.2374
	HOXB7	-0.463824	-0.357942	46.2374
	C1QTNF9B	-0.463824	-0.357942	46.2374
	RP11-428J1.4	-0.463824	-0.357942	46.2374
	AC087294.2	-3.65921	-0.357942	46.2374
	ANKDD1B	-3.65921	-0.357942	46.2374
	AP000866.1	-3.65921	-0.357942	46.2374
	ACR	-3.65921	-0.357942	46.2374
	CITED1	-3.65921	-0.357942	46.2374
	HIGD1B	-3.65921	-0.357942	46.2374
	ZNF670-ZNF695	-3.65921	-0.357942	46.2374
	SCN3A	-3.65921	-0.357942	46.2374
	CFAP54	-8.87429	-0.357942	46.2374
	MMP3	-8.87429	-0.357942	46.2374
	L1TD1	-25.877	-0.357942	46.2374
	EFCAB1	-43.3084	-0.357942	46.2374
	HOXB4	-0.884486	-0.671088	45.5864
	KCNK17	-1.41732	2.53537	45.5735
	MILR1	4.67526	-0.671088	45.5735
	TRIM7	-23.2089	-0.671088	45.5735
	FRMD3	72.8258	2.5381	45.5478
	ZNF135	72.8092	2.5381	45.5478
	RP11-92G12.3	-4.67526	2.5381	45.5478
	MAPK8IP2	61.469	-0.671088	45.5478
	SLC37A2	61.469	-0.671088	45.5478
	KLLN	33.7868	-0.671088	45.5478
	RP11-110I1.12	-0.884486	-0.671088	45.5478
	MEI1	-0.884486	-0.671088	45.5478
	RP3-522D1.1	-8.7285	-0.671088	45.5478
	ZNF843	-8.7285	-0.671088	45.5478
	MYH7B	-13.2716	-0.671088	45.5478
	ZNF630	44.7055	-2.53537	45.5478
	RP11-47A8.5	64.8817	-1.31975	45.1828
	ZNF718	-11.4596	-5.79059	45.1304
	ATP8B3	-45.1577	-2.60813	45.1216
	RP11-93H24.3	35.8429	2.62316	45.1042
	CELF2	368.031	-4.4783	44.688
	OSER1-AS1	-24.6287	-8.27032	44.3099
	NTF3	-3.47362	-2.48911	43.9214
	NAV2-AS3	-2.25603	-1.02096	43.8686
	TSPAN18	-81.2774	-1.02096	43.8586
	TIMP3	-36.1714	-6.50126	42.8607
	RBP2	711.342	1020.83	42.3546
	U47924.27	767.035	528.047	42.3546
	S100Z	167.906	179.963	42.3546
	RXRG	79.3851	142.66	42.3546
	PLA2G7	132.462	114.703	42.3546
	BBOX1-AS1	173.82	105.385	42.3546
	CLDN19	156.084	105.385	42.3546
	LINC00332	144.269	105.385	42.3546
	RIMKLA	244.977	96.0659	42.3546
	RP11-404P21.3	250.923	86.745	42.3546
	TMEM61	227.154	77.4204	42.3546
	PRSS16	352.428	68.0899	42.3546
	RP11-1399P15.1	108.865	68.0899	42.3546
	LINC00540	79.3851	58.7501	42.3546
	CTD-2008L17.2	38.0203	58.7501	42.3546
	FHDC1	316.51	30.6036	42.3546
	PCDHA4	91.1772	30.6036	42.3546
	DNAH12	32.0745	30.6036	42.3546
	STARD6	0	30.6036	42.3546
	SLC6A19	340.444	21.1161	42.3546
	RP11-54H7.4	161.994	21.1161	42.3546
	2019-12-01	79.3851	21.1161	42.3546
	IGF2-AS	73.4877	21.1161	42.3546
	MRAP2	61.6866	21.1161	42.3546
	SMKR1	61.6866	21.1161	42.3546
	SRRM4	14.0173	21.1161	42.3546
	RP11-173M1.4	7.77348	21.1161	42.3546
	CDH10	132.462	11.4544	42.3546
	ANXA8	91.1772	11.4544	42.3546
	SPINK13	85.2814	11.4544	42.3546
	MMP10	73.4877	11.4544	42.3546
	IL1A	49.8694	11.4544	42.3546
	KCND2	49.8694	11.4544	42.3546
	CYP2S1	49.8694	11.4544	42.3546
	DPH1	49.8694	11.4544	42.3546
	RP11-276H19.2	49.8694	11.4544	42.3546
	SLC24A3	43.9503	11.4544	42.3546
	MISP	43.9503	11.4544	42.3546
	RP11-227G15.12	38.0203	11.4544	42.3546
	DNAH7	32.0745	11.4544	42.3546
	KRTAP5-AS1	32.0745	11.4544	42.3546
	LINC00607	32.0745	11.4544	42.3546
	AC016751.3	20.0963	11.4544	42.3546
	RP11-244F12.2	20.0963	11.4544	42.3546
	AKR1E2	20.0963	11.4544	42.3546
	RP11-567G11.1	20.0963	11.4544	42.3546
	C22orf31	14.0173	11.4544	42.3546
	LINC01090	14.0173	11.4544	42.3546
	AP000695.4	14.0173	11.4544	42.3546
	LINC00491	14.0173	11.4544	42.3546
	ITPRIPL1	7.77348	11.4544	42.3546
	RP11-18B16.2	7.77348	11.4544	42.3546
	RP11-115H18.1	7.77348	11.4544	42.3546
	SAMD15	7.77348	11.4544	42.3546
	RP11-422P24.10	7.77348	11.4544	42.3546
	ODF3L2	7.77348	11.4544	42.3546
	C9orf170	0	11.4544	42.3546
	CTC-510F12.2	0	11.4544	42.3546
	KRTAP1-5	0	11.4544	42.3546
	LINC00578	0	11.4544	42.3546
	LINC01497	0	11.4544	42.3546
	NEIL3	0	11.4544	42.3546
	RP11-1042B17.3	0	11.4544	42.3546
	RP11-61A14.1	0	11.4544	42.3546
	RSPO2	0	11.4544	42.3546
	TGFB2-AS1	0	11.4544	42.3546
	B3GALT2	138.365	0	42.3546
	AC005754.8	108.865	0	42.3546
	GALNT12	102.969	0	42.3546
	KCNN1	73.4877	0	42.3546
	KIAA1211	73.4877	0	42.3546
	PCDHB4	73.4877	0	42.3546
	LIPE	67.5885	0	42.3546
	SYT5	67.5885	0	42.3546
	TMEM51-AS1	61.6866	0	42.3546
	KIAA1211L	61.6866	0	42.3546
	PCDHB3	61.6866	0	42.3546
	KRT15	55.7807	0	42.3546
	GIP	55.7807	0	42.3546
	EGR4	49.8694	0	42.3546
	FBXO41	49.8694	0	42.3546
	RP11-335L23.5	49.8694	0	42.3546
	ADAMTS15	43.9503	0	42.3546
	LINC00973	38.0203	0	42.3546
	RP11-43F13.3	38.0203	0	42.3546
	KRT6B	32.0745	0	42.3546
	TMEM255A	32.0745	0	42.3546
	COL17A1	32.0745	0	42.3546
	MEG9	32.0745	0	42.3546
	U47924.32	32.0745	0	42.3546
	CITF22-1A6.3	32.0745	0	42.3546
	AC145110.1	32.0745	0	42.3546
	FAM101A	32.0745	0	42.3546
	RGS7BP	26.1047	0	42.3546
	L1CAM	26.1047	0	42.3546
	GPR87	26.1047	0	42.3546
	CCDC78	26.1047	0	42.3546
	AK8	26.1047	0	42.3546
	LINC01235	26.1047	0	42.3546
	SPATA21	26.1047	0	42.3546
	RP11-738E22.3	26.1047	0	42.3546
	2019-03-10	26.1047	0	42.3546
	PABPC5	26.1047	0	42.3546
	PAXBP1-AS1	26.1047	0	42.3546
	CACNG4	26.1047	0	42.3546
	PLD5	26.1047	0	42.3546
	CHRDL1	20.0963	0	42.3546
	CADM3	20.0963	0	42.3546
	SLC35F1	20.0963	0	42.3546
	AC006262.5	20.0963	0	42.3546
	LINC01433	20.0963	0	42.3546
	SLC7A10	20.0963	0	42.3546
	TNS4	20.0963	0	42.3546
	RP11-360F5.3	20.0963	0	42.3546
	CTC-487M23.8	20.0963	0	42.3546
	RP5-875H18.9	20.0963	0	42.3546
	RP11-509J21.2	20.0963	0	42.3546
	RP11-686D22.4	20.0963	0	42.3546
	CDKL2	20.0963	0	42.3546
	SYT14	20.0963	0	42.3546
	KLHL7-AS1	20.0963	0	42.3546
	TMEM63C	20.0963	0	42.3546
	MGC45922	20.0963	0	42.3546
	FOXQ1	20.0963	0	42.3546
	RP11-982M15.6	20.0963	0	42.3546
	LA16c-312E8.2	20.0963	0	42.3546
	MIA	14.0173	0	42.3546
	RP11-638I2.6	14.0173	0	42.3546
	AC018647.3	14.0173	0	42.3546
	C8orf37-AS1	14.0173	0	42.3546
	RP11-316M1.12	14.0173	0	42.3546
	TPBGL	14.0173	0	42.3546
	SNTG2	14.0173	0	42.3546
	TBX1	14.0173	0	42.3546
	CTB-179K24.3	14.0173	0	42.3546
	PCDH11Y	14.0173	0	42.3546
	RP11-346D14.1	14.0173	0	42.3546
	NLRP12	14.0173	0	42.3546
	TBC1D29	14.0173	0	42.3546
	AC079742.4	14.0173	0	42.3546
	RP13-131K19.1	14.0173	0	42.3546
	CHST6	14.0173	0	42.3546
	AC012360.4	14.0173	0	42.3546
	RP11-234K24.6	14.0173	0	42.3546
	LY6D	14.0173	0	42.3546
	DNAH9	14.0173	0	42.3546
	RP11-745L13.2	14.0173	0	42.3546
	RP11-54A9.1	14.0173	0	42.3546
	IGFL3	14.0173	0	42.3546
	CTD-2588E21.1	14.0173	0	42.3546
	AC007038.7	14.0173	0	42.3546
	TAGLN3	14.0173	0	42.3546
	RP11-473M20.5	14.0173	0	42.3546
	CECR6	14.0173	0	42.3546
	GATSL2	14.0173	0	42.3546
	CTB-158D10.3	14.0173	0	42.3546
	ACPP	14.0173	0	42.3546
	RP11-221N13.3	14.0173	0	42.3546
	RP11-532M24.1	14.0173	0	42.3546
	CSMD2	14.0173	0	42.3546
	KCNJ2	7.77348	0	42.3546
	PIP5K1B	7.77348	0	42.3546
	NCAM2	7.77348	0	42.3546
	RP1-125I3.2	7.77348	0	42.3546
	GPAT2	7.77348	0	42.3546
	WDR93	7.77348	0	42.3546
	ABHD11-AS1	7.77348	0	42.3546
	RP11-360L9.8	7.77348	0	42.3546
	PLCL1	7.77348	0	42.3546
	AC008440.5	7.77348	0	42.3546
	MAP3K15	7.77348	0	42.3546
	ASIC4	7.77348	0	42.3546
	RIMS1	7.77348	0	42.3546
	RP11-10N23.2	7.77348	0	42.3546
	AQP5	7.77348	0	42.3546
	CTD-2192J16.26	7.77348	0	42.3546
	RP11-626G11.6	7.77348	0	42.3546
	CTD-2054N24.2	7.77348	0	42.3546
	RP1-179N16.6	7.77348	0	42.3546
	2019-09-03	7.77348	0	42.3546
	AC010761.10	7.77348	0	42.3546
	AC116366.5	7.77348	0	42.3546
	RP11-88E10.4	7.77348	0	42.3546
	C19orf35	7.77348	0	42.3546
	RP11-324E6.10	7.77348	0	42.3546
	LINC01513	7.77348	0	42.3546
	FSIP1	7.77348	0	42.3546
	FLJ27354	7.77348	0	42.3546
	SCT	7.77348	0	42.3546
	HIF1A-AS1	7.77348	0	42.3546
	RP1-29C18.10	7.77348	0	42.3546
	TOMM20L	7.77348	0	42.3546
	RP11-165J3.6	7.77348	0	42.3546
	RP11-2B6.3	7.77348	0	42.3546
	RP11-524C21.2	7.77348	0	42.3546
	GRAMD2	7.77348	0	42.3546
	RP11-534L20.5	7.77348	0	42.3546
	EXTL1	7.77348	0	42.3546
	RP4-622L5.7	7.77348	0	42.3546
	MIR3142HG	7.77348	0	42.3546
	ST8SIA6-AS1	7.77348	0	42.3546
	TCERG1L-AS1	7.77348	0	42.3546
	TUBA8	7.77348	0	42.3546
	RP5-965G21.4	7.77348	0	42.3546
	LINC01336	7.77348	0	42.3546
	MFAP5	7.77348	0	42.3546
	MAMDC2	7.77348	0	42.3546
	PCDHA5	7.77348	0	42.3546
	RP11-887P2.5	7.77348	0	42.3546
	RP13-476E20.1	7.77348	0	42.3546
	LINC00942	7.77348	0	42.3546
	RP11-490B18.5	7.77348	0	42.3546
	RP11-506H21.5	7.77348	0	42.3546
	PLA2G4A	7.77348	0	42.3546
	ST6GALNAC5	7.77348	0	42.3546
	AC004221.2	7.77348	0	42.3546
	CCDC169	7.77348	0	42.3546
	CTD-2587H24.5	7.77348	0	42.3546
	RP5-1028K7.2	7.77348	0	42.3546
	SFTA1P	7.77348	0	42.3546
	FAM72B	7.77348	0	42.3546
	HPCA	7.77348	0	42.3546
	GRIN3B	7.77348	0	42.3546
	BX470102.3	7.77348	0	42.3546
	HOXA6	7.77348	0	42.3546
	AC005932.1	0	0	42.3546
	AC009542.2	0	0	42.3546
	AC073657.1	0	0	42.3546
	AC104655.3	0	0	42.3546
	AC108142.1	0	0	42.3546
	AC131263.1	0	0	42.3546
	AE000662.93	0	0	42.3546
	ALG13-AS1	0	0	42.3546
	AP001596.6	0	0	42.3546
	AP002954.3	0	0	42.3546
	C1QTNF5	0	0	42.3546
	C8orf89	0	0	42.3546
	CCR7	0	0	42.3546
	CEP295NL	0	0	42.3546
	CFAP45	0	0	42.3546
	CTC-482H14.5	0	0	42.3546
	CTD-2339F6.1	0	0	42.3546
	CTD-2562J17.7	0	0	42.3546
	CTD-2619J13.17	0	0	42.3546
	CTRC	0	0	42.3546
	CYP1B1-AS1	0	0	42.3546
	DDN	0	0	42.3546
	DPEP1	0	0	42.3546
	DRP2	0	0	42.3546
	FAM106A	0	0	42.3546
	FAM43B	0	0	42.3546
	IFNE	0	0	42.3546
	IL17B	0	0	42.3546
	INE2	0	0	42.3546
	ITPKB-AS1	0	0	42.3546
	KCNH3	0	0	42.3546
	KIAA1024	0	0	42.3546
	LINC00900	0	0	42.3546
	LINC00996	0	0	42.3546
	LINC01037	0	0	42.3546
	LINC01096	0	0	42.3546
	LINC01265	0	0	42.3546
	LL22NC03-N95F10.1	0	0	42.3546
	LRRC4B	0	0	42.3546
	LY6G6C	0	0	42.3546
	MDS2	0	0	42.3546
	MYOZ1	0	0	42.3546
	NKAIN2	0	0	42.3546
	NPHP3-AS1	0	0	42.3546
	OVOS2	0	0	42.3546
	PGA5	0	0	42.3546
	PGR	0	0	42.3546
	PHOSPHO1	0	0	42.3546
	PRDM8	0	0	42.3546
	PTENP1-AS	0	0	42.3546
	PTGDR2	0	0	42.3546
	RASA4B	0	0	42.3546
	RIMBP2	0	0	42.3546
	RP11-1102P16.1	0	0	42.3546
	RP11-141B14.1	0	0	42.3546
	RP11-154H23.4	0	0	42.3546
	RP11-169D4.2	0	0	42.3546
	RP11-178L8.3	0	0	42.3546
	RP11-225H22.4	0	0	42.3546
	RP11-227H15.4	0	0	42.3546
	RP11-230C9.4	0	0	42.3546
	RP11-242F24.1	0	0	42.3546
	RP11-244M2.1	0	0	42.3546
	RP11-285E9.6	0	0	42.3546
	RP11-307N16.6	0	0	42.3546
	RP11-345J4.3	0	0	42.3546
	RP11-347C12.3	0	0	42.3546
	RP11-390K5.3	0	0	42.3546
	RP11-495O10.1	0	0	42.3546
	RP11-521O16.2	0	0	42.3546
	RP11-524O1.4	0	0	42.3546
	RP11-547D23.1	0	0	42.3546
	RP11-61A14.4	0	0	42.3546
	RP11-685M7.3	0	0	42.3546
	RP11-732A19.9	0	0	42.3546
	RP11-764K9.1	0	0	42.3546
	RP11-783K16.13	0	0	42.3546
	RP11-78O7.3	0	0	42.3546
	RP11-874J12.4	0	0	42.3546
	RP11-930P14.2	0	0	42.3546
	RP11-95H3.1	0	0	42.3546
	RP5-907D15.4	0	0	42.3546
	RP5-999L4.2	0	0	42.3546
	RYR2	0	0	42.3546
	SAG	0	0	42.3546
	SLFNL1	0	0	42.3546
	SOX15	0	0	42.3546
	SPG20-AS1	0	0	42.3546
	TAC3	0	0	42.3546
	TCEAL6	0	0	42.3546
	TMEM95	0	0	42.3546
	TNFRSF13C	0	0	42.3546
	TNFSF18	0	0	42.3546
	VSIG8	0	0	42.3546
	WSCD2	0	0	42.3546
	LAMA3	459.68	8.88595	41.9859
	DOCK11	-0.262618	-1.41301	41.9288
	CTC-534A2.2	167.413	15.6456	41.8883
	ZNF8	-108.862	-0.526159	41.7444
	SH3BP5-AS1	-89.6399	-0.529014	41.6755
	ZNF133	-97.2873	-2.31749	40.5982
	GJA4	-2.5442	-1.85	40.2948
	CSRP1	-121.5	-21.6219	40.2034
	ALOX5AP	-4.26124	-0.608193	39.8923
	XXyac-YM21GA2.4	212.277	168.805	39.8091
	IL18BP	31.4695	0.81483	39.7908
	ADAMTS9-AS2	11.1312	1.86942	39.5152
	RASL11A	-20.2547	-1.87157	39.4817
	HID1	366.183	48.7894	39.4482
	LINC01063	-40.6748	18.2424	39.4482
	KRBA2	-25.1589	1.87371	39.4482
	RP1-140K8.5	553.101	1.86942	39.4482
	RP11-46J23.1	-3.60626	1.86942	39.4482
	KIZ-AS1	96.1545	-0.796647	39.4482
	RP11-359E10.1	46.0282	-0.796647	39.4482
	RP11-167N5.5	-0.931068	-0.796647	39.4482
	LRRC74B	-0.931068	-0.796647	39.4482
	NOS3	-3.60626	-0.796647	39.4482
	CD226	-11.1312	-0.796647	39.4482
	SSTR2	-35.7951	-1.50394	39.157
	ZNF582	-38.4252	-4.10415	39.1525
	CALCRL	-0.00201709	-1.93309	38.2186
	RP11-467L13.7	96.5415	4.48039	37.8452
	ZNF585A	82.1898	-1.45813	36.7285
	TADA2A	-75.1328	-1.00118	36.7017
	RAB33A	-2.19197	-0.52985	36.6428
	RP11-173C1.1	-11.0141	-0.52985	36.6428
	B3GNT3	870.481	78.2006	36.6157
	RP11-42I10.1	101.45	51.3251	36.6157
	FGF11	591.871	51.3086	36.6157
	PLEKHB1	124.82	25.5334	36.6157
	LMTK3	361.901	17.4425	36.6157
	PIH1D2	26.9076	9.98024	36.6157
	RP11-172H24.4	224.91	9.97492	36.6157
	C9orf147	-0.693238	9.9696	36.6157
	LINC01011	-11.0141	9.96428	36.6157
	BGLAP	-0.693238	3.60997	36.6157
	RP11-203B9.4	-2.19197	3.60997	36.6157
	AC004069.2	16.131	3.60626	36.6157
	C10orf111	11.0141	3.60626	36.6157
	RAB6B	154.141	3.60256	36.6157
	CARD11	142.393	3.60256	36.6157
	ATP6V1C2	38.0709	-0.52985	36.6157
	RP11-569A11.1	38.0656	-0.52985	36.6157
	AC004893.11	38.0656	-0.52985	36.6157
	LRRC56	32.4549	-0.52985	36.6157
	RP11-3P17.4	26.9076	-0.52985	36.6157
	UNC79	26.9076	-0.52985	36.6157
	RP11-1100L3.7	21.455	-0.52985	36.6157
	RP11-196G11.2	21.4502	-0.52985	36.6157
	SAMD13	21.4502	-0.52985	36.6157
	RP11-746M1.1	21.4502	-0.52985	36.6157
	CASKIN1	16.1265	-0.52985	36.6157
	BZRAP1-AS1	11.03	-0.52985	36.6157
	PVRL3-AS1	-0.693238	-0.52985	36.6157
	TRAPPC3L	-0.693238	-0.52985	36.6157
	RP11-584P21.2	-0.693238	-0.52985	36.6157
	RP11-255C15.3	-0.693238	-0.52985	36.6157
	TMEM31	-0.693238	-0.52985	36.6157
	RP11-77I22.2	-0.693238	-0.52985	36.6157
	ANKRD34A	-2.19197	-0.52985	36.6157
	RP11-556N4.1	-2.19197	-0.52985	36.6157
	RP11-186N15.3	-2.19197	-0.52985	36.6157
	RP11-221J22.2	-2.19197	-0.52985	36.6157
	RP11-307L14.1	-2.19197	-0.52985	36.6157
	FAM183A	-6.26244	-0.52985	36.6157
	RP11-264B17.4	-6.26244	-0.52985	36.6157
	SLC26A4	-11.0141	-0.52985	36.6157
	APOBEC3D	-11.0141	-0.52985	36.6157
	RP11-474G23.3	-16.1265	-0.52985	36.6157
	SERPINI1	358.825	55.6849	36.4397
	CRACR2A	-0.594448	-0.912292	34.7469
	IGSF1	504.282	85.4864	34.7173
	SPOCK2	136.714	44.4274	34.7173
	LINC00683	42.3377	15.8258	34.6976
	MTL5	58.2339	9.98777	34.6976
	TTYH2	63.6558	9.96894	34.6976
	ZNF23	-22.4311	5.06591	34.6976
	LINC01004	-0.594448	5.05733	34.6976
	MYT1L	-0.594448	1.41848	34.6976
	RNF217-AS1	-9.46823	1.41497	34.6976
	FALEC	-22.4311	1.40971	34.6976
	SFTPD-AS1	-1.21586	-0.912292	34.6976
	BST1	-12.8955	-1.1702	33.8731
	SOX18	-1.78649	-1.31975	33.4953
	MATN2	-2.9176	-8.30768	33.0994
	ZNF141	-75.6131	-1.05563	32.6687
	ZFP37	-46.8542	-1.7657	32.3926
	ZNF510	-84.357	-0.11051	32.3543
	DPH6-AS1	-0.346316	4.23364	30.9452
	AC093495.4	-8.14049	-1.02096	30.9452
	ZNF792	65.05	-1.02096	30.9276
	POT1-AS1	24.6356	8.598	30.8923
	ZNF816	131.504	8.57827	30.8923
	ZNF175	-59.4533	-1.15329	30.3212
	MUM1L1	349.037	62.5762	30.193
	ADPGK-AS1	-0.884486	-0.671088	30.193
	C9orf47	-4.67526	-0.671088	30.193
	TREH	313.203	71.3522	30.1818
	ACOT11	487.338	21.3576	30.1818
	ZBED8	50.2531	7.71385	30.1818
	GNAS-AS1	-4.67526	2.54357	30.1818
	RP11-398C13.6	28.4482	2.53537	30.1818
	CCDC180	55.8541	-0.671088	30.1818
	ZNF556	39.2155	-0.671088	30.1818
	RP5-1057I20.4	23.2089	-0.671088	30.1818
	CTBP1-AS	8.7285	-0.671088	30.1818
	AC004754.3	4.67784	-0.671088	30.1818
	RAPGEF3	4.67784	-0.671088	30.1818
	RP11-96B5.3	-0.884486	-0.671088	30.1818
	CTD-2302E22.6	-1.41732	-0.671088	30.1818
	RP11-214K3.25	-4.67526	-0.671088	30.1818
	XKR4	-13.2716	-0.671088	30.1818
	ACSS1	-47.3155	-5.65697	29.2032
	POU5F2	-31.4996	-1.50394	28.7483
	H2BFS	35.8085	33.6838	28.6745
	CPXM2	-0.463824	-0.357942	28.0771
	FAM110D	-0.463824	-0.357942	28.0771
	RP11-381K20.2	14.4304	5.64926	28.0618
	RP11-367H1.1	8.87429	-0.357942	28.0618
	ZNF66	8.87429	-0.357942	28.0618
	KCNK3	-0.463824	-0.357942	28.0618
	PRPH2	-0.463824	-0.357942	28.0618
	PLN	-0.463824	-0.357942	28.0618
	ESRP1	1020.83	207.07	28.0465
	LINC00239	208.095	179.178	28.0465
	RP11-1260E13.1	285.384	169.884	28.0465
	CTD-2171N6.1	78.4147	104.795	28.0465
	SPTSSB	220.02	58.6978	28.0465
	AIM1L	321.137	58.6509	28.0465
	RP11-525K10.3	178.498	40.3653	28.0465
	IGLL1	119.539	31.3525	28.0465
	RP5-1050D4.2	49.1514	31.3525	28.0465
	CCDC163P	20.1212	22.3929	28.0465
	HRASLS	66.7065	13.728	28.0465
	P2RX5-TAX1BP3	37.4813	13.7207	28.0465
	RP11-514O12.4	31.6684	13.7207	28.0465
	RP11-778D9.13	8.87429	13.7135	28.0465
	PNPLA5	8.87429	13.7135	28.0465
	BFSP2	-0.463824	13.7135	28.0465
	RP11-66B24.4	3.66284	5.64926	28.0465
	SNAI3	3.65921	5.64926	28.0465
	TICAM2	3.65921	5.64926	28.0465
	NRCAM	154.88	5.64362	28.0465
	RP11-161H23.5	37.4813	5.64362	28.0465
	CDIPT-AS1	20.1212	5.64362	28.0465
	SVOP	20.1212	5.64362	28.0465
	RP11-762I7.5	-0.463824	5.64362	28.0465
	CTC-510F12.7	-8.87429	5.64362	28.0465
	RP11-462L8.1	143.087	-0.357942	28.0465
	PCDHB9	125.417	-0.357942	28.0465
	SMPDL3B	78.4147	-0.357942	28.0465
	GJB3	66.694	-0.357942	28.0465
	RP11-557N21.1	37.4813	-0.357942	28.0465
	SMIM10L2A	31.6684	-0.357942	28.0465
	KCTD16	31.6684	-0.357942	28.0465
	RP11-7F18.2	25.877	-0.357942	28.0465
	C21orf62	25.877	-0.357942	28.0465
	RP3-399L15.3	25.877	-0.357942	28.0465
	POTEI	25.877	-0.357942	28.0465
	RP11-102G14.1	25.877	-0.357942	28.0465
	CTC-529I10.2	25.877	-0.357942	28.0465
	CH17-264L24.1	25.877	-0.357942	28.0465
	KCNN3	20.1212	-0.357942	28.0465
	RP3-329A5.8	20.1212	-0.357942	28.0465
	IGSF10	14.4355	-0.357942	28.0465
	RP11-542C16.2	14.4304	-0.357942	28.0465
	RP11-166B2.5	14.4304	-0.357942	28.0465
	RP3-466P17.1	14.4304	-0.357942	28.0465
	LRRC66	14.4304	-0.357942	28.0465
	MYCNOS	14.4304	-0.357942	28.0465
	LINC01483	14.4304	-0.357942	28.0465
	EME1	14.4304	-0.357942	28.0465
	NRARP	14.4304	-0.357942	28.0465
	RP11-2C24.7	8.87888	-0.357942	28.0465
	AC005786.7	8.87429	-0.357942	28.0465
	ATCAY	8.87429	-0.357942	28.0465
	HIGD2B	8.87429	-0.357942	28.0465
	RP4-597N16.4	8.87429	-0.357942	28.0465
	CTD-2515A14.1	8.87429	-0.357942	28.0465
	FAM189A2	8.87429	-0.357942	28.0465
	RP1-111B22.3	8.87429	-0.357942	28.0465
	MATN1	8.87429	-0.357942	28.0465
	MCOLN3	8.87429	-0.357942	28.0465
	YPEL4	8.87429	-0.357942	28.0465
	LRRC43	8.87429	-0.357942	28.0465
	KB-1507C5.4	3.66284	-0.357942	28.0465
	RP11-313P13.5	3.66284	-0.357942	28.0465
	ADORA3	3.65921	-0.357942	28.0465
	RP11-406H21.2	3.65921	-0.357942	28.0465
	MMP28	3.65921	-0.357942	28.0465
	IGHEP2	-0.463824	-0.357942	28.0465
	ADORA1	-0.463824	-0.357942	28.0465
	RP13-512J5.1	-0.463824	-0.357942	28.0465
	LMO7DN	-0.463824	-0.357942	28.0465
	RP11-802D6.1	-0.463824	-0.357942	28.0465
	RP11-370I10.12	-0.463824	-0.357942	28.0465
	AC010884.1	-0.463824	-0.357942	28.0465
	Z69666.2	-0.463824	-0.357942	28.0465
	ACTN1-AS1	-0.463824	-0.357942	28.0465
	RP11-557C18.4	-0.463824	-0.357942	28.0465
	AC006547.8	-0.463824	-0.357942	28.0465
	RP3-460G2.2	-0.463824	-0.357942	28.0465
	LA16c-390H2.4	-0.463824	-0.357942	28.0465
	ECT2L	-0.463824	-0.357942	28.0465
	NMUR1	-0.463824	-0.357942	28.0465
	LGR6	-0.463824	-0.357942	28.0465
	ZDHHC15	-0.463824	-0.357942	28.0465
	PLXDC1	-0.463824	-0.357942	28.0465
	LMF1-AS1	-0.463824	-0.357942	28.0465
	DNAH2	-0.463824	-0.357942	28.0465
	HTR2A	-0.463824	-0.357942	28.0465
	CTD-2555O16.4	-3.65921	-0.357942	28.0465
	DNM1P35	-3.65921	-0.357942	28.0465
	LRTM1	-3.65921	-0.357942	28.0465
	AANAT	-3.65921	-0.357942	28.0465
	RP11-544D21.2	-3.65921	-0.357942	28.0465
	TMED7-TICAM2	-3.65921	-0.357942	28.0465
	RP11-355F16.1	-3.65921	-0.357942	28.0465
	AC002480.3	-3.65921	-0.357942	28.0465
	KCNIP2	-8.87429	-0.357942	28.0465
	ENO4	-8.87429	-0.357942	28.0465
	RP11-354P11.4	-8.87429	-0.357942	28.0465
	RP5-1039K5.17	-8.87429	-0.357942	28.0465
	KCNJ12	-8.87429	-0.357942	28.0465
	LINC01140	-14.4304	-0.357942	28.0465
	RP11-771K4.1	-14.4304	-0.357942	28.0465
	ASPRV1	-31.6684	-0.357942	28.0465
	ADAT3	-18.1633	-0.811043	27.7833
	IGSF3	1015.25	7.46352	27.7753
	XX-FW83563B9.5	-1.87987	1.67883	26.7548
	ADAMTS13	-55.7308	-0.64581	26.0969
	NFASC	-1.78178	-2.0961	26.0917
	CA3	-11.1312	-0.796647	25.6112
	ST8SIA4	3.61459	-0.796647	25.5826
	RP11-672L10.6	51.4451	40.6969	25.5731
	GLIPR1L2	3.60626	1.87157	25.5731
	XXbac-BPG157A10.21	51.4451	-0.796647	25.5731
	RP11-798L4.1	40.6748	-0.796647	25.5731
	SLC25A21	15.5548	-0.796647	25.5731
	CYYR1	0.935034	-0.796647	25.5731
	PTTG2	-1.0563	-0.796647	25.5731
	RP5-1009E24.8	-1.0563	-0.796647	25.5731
	S1PR5	-1.0563	-0.796647	25.5731
	GOLGA8M	-1.0563	-0.796647	25.5731
	AP000473.8	-1.0563	-0.796647	25.5731
	RP11-408A13.4	-7.09233	-0.796647	25.5731
	CTD-2260A17.1	-15.5548	-0.796647	25.5731
	RP11-54C4.3	-15.5548	-1.86942	25.5731
	IL15	211.23	64.939	25.3489
	BMPER	-3.52317	-0.603707	25.204
	ADAMTS4	-1.65098	-1.22374	25.1895
	RP11-758N13.1	-0.647746	-0.024494	24.971
	ZNF845	-77.4757	3.68991	24.9651
	ZNF775	-34.1675	-1.7657	23.4693
	ZNF383	-88.6374	-0.103398	23.4531
	ZNF880	-4.85354	-0.109846	23.4471
	CRYGS	-26.3063	-1.7657	23.4194
	ATP2A3	-3.00746	-1.31975	23.0125
	RGS16	-0.488378	-2.33405	22.6441
	UPK3A	872.932	566.059	22.3052
	CTNNA2	388.45	310.959	22.3052
	AQP10	754.637	301.576	22.3052
	RP11-95M15.1	156.084	217.314	22.3052
	KISS1R	503.221	179.963	22.3052
	ANKRD33	442.681	161.306	22.3052
	ADAM18	185.656	124.021	22.3052
	MKRN2OS	126.561	105.385	22.3052
	ISX	466.861	86.745	22.3052
	MSI1	328.472	77.4204	22.3052
	DRC1	85.2814	68.0899	22.3052
	NELL1	108.865	58.7501	22.3052
	OVOL1-AS1	43.9503	58.7501	22.3052
	RASSF10	161.994	49.3959	22.3052
	FAM26D	67.5885	49.3959	22.3052
	SMPX	132.462	40.0189	22.3052
	MRPL23-AS1	126.561	40.0189	22.3052
	PDX1	79.3851	40.0189	22.3052
	RP11-150O12.3	61.6866	40.0189	22.3052
	KCNIP2-AS1	49.8694	40.0189	22.3052
	RP4-655J12.4	38.0203	40.0189	22.3052
	AC084809.2	26.1047	40.0189	22.3052
	C1orf116	527.521	30.6036	22.3052
	CELF4	233.092	30.6036	22.3052
	SLC44A4	97.0728	30.6036	22.3052
	ZNF233	85.2814	30.6036	22.3052
	CITF22-49E9.3	73.4877	30.6036	22.3052
	HLA-DOB	32.0745	30.6036	22.3052
	VSIG1	298.59	21.1161	22.3052
	NAALAD2	239.033	21.1161	22.3052
	GIPR	233.092	21.1161	22.3052
	MST1R	209.354	21.1161	22.3052
	PLCH1	138.365	21.1161	22.3052
	PCP4	120.661	21.1161	22.3052
	PAEP	114.763	21.1161	22.3052
	AP001059.6	114.763	21.1161	22.3052
	HRAT92	108.865	21.1161	22.3052
	ATP1A2	79.3851	21.1161	22.3052
	FOLR1	61.6866	21.1161	22.3052
	ALPI	49.8694	21.1161	22.3052
	TLDC2	43.9503	21.1161	22.3052
	MYBPHL	38.0203	21.1161	22.3052
	CTC-254B4.1	32.0745	21.1161	22.3052
	RBM11	32.0745	21.1161	22.3052
	RP11-47I22.2	32.0745	21.1161	22.3052
	RP11-90P5.2	32.0745	21.1161	22.3052
	DHDH	26.1047	21.1161	22.3052
	RP11-43F13.4	20.0963	21.1161	22.3052
	RP11-131N11.4	20.0963	21.1161	22.3052
	DCLK3	20.0963	21.1161	22.3052
	RHBDL2	14.0173	21.1161	22.3052
	GDPD2	7.77348	21.1161	22.3052
	LHB	7.77348	21.1161	22.3052
	RP11-477J21.6	7.77348	21.1161	22.3052
	CTD-2319I12.2	0	21.1161	22.3052
	GDF10	79.3851	11.4544	22.3052
	PHEX	79.3851	11.4544	22.3052
	LINGO1	73.4877	11.4544	22.3052
	LIN28B	67.5885	11.4544	22.3052
	RUNDC3A	61.6866	11.4544	22.3052
	ARTN	61.6866	11.4544	22.3052
	CTD-2015G9.2	43.9503	11.4544	22.3052
	CLIP1-AS1	38.0203	11.4544	22.3052
	SOWAHD	38.0203	11.4544	22.3052
	CTC-1337H24.4	38.0203	11.4544	22.3052
	TRIM50	38.0203	11.4544	22.3052
	TRPV6	38.0203	11.4544	22.3052
	MAGED4	38.0203	11.4544	22.3052
	CFLAR-AS1	38.0203	11.4544	22.3052
	SLC14A2	32.0745	11.4544	22.3052
	DUSP13	32.0745	11.4544	22.3052
	MAP3K14-AS1	32.0745	11.4544	22.3052
	CDH3	32.0745	11.4544	22.3052
	AC015849.2	26.1047	11.4544	22.3052
	CTC-250I14.6	26.1047	11.4544	22.3052
	LINC00950	26.1047	11.4544	22.3052
	RP11-307C19.2	26.1047	11.4544	22.3052
	AP3B2	26.1047	11.4544	22.3052
	CTD-2383M3.1	20.0963	11.4544	22.3052
	AC142293.3	20.0963	11.4544	22.3052
	CYP19A1	20.0963	11.4544	22.3052
	TMEM132D	20.0963	11.4544	22.3052
	PPT2-EGFL8	14.0173	11.4544	22.3052
	TMEM145	14.0173	11.4544	22.3052
	FSD2	14.0173	11.4544	22.3052
	CTB-46B19.2	14.0173	11.4544	22.3052
	RP11-419J16.1	14.0173	11.4544	22.3052
	HIST1H3G	14.0173	11.4544	22.3052
	KHDRBS2	14.0173	11.4544	22.3052
	RP11-525G13.2	14.0173	11.4544	22.3052
	GAPDHS	14.0173	11.4544	22.3052
	ZNF888	14.0173	11.4544	22.3052
	RP11-649A18.12	14.0173	11.4544	22.3052
	SPATA4	14.0173	11.4544	22.3052
	RP11-468E2.10	14.0173	11.4544	22.3052
	KIRREL3	7.77348	11.4544	22.3052
	CLEC2A	7.77348	11.4544	22.3052
	RP5-1142A6.9	7.77348	11.4544	22.3052
	RP11-180C16.1	7.77348	11.4544	22.3052
	C17orf64	7.77348	11.4544	22.3052
	RP11-362K2.2	7.77348	11.4544	22.3052
	RP11-421M1.8	7.77348	11.4544	22.3052
	CTC-518P12.6	7.77348	11.4544	22.3052
	EFCAB10	7.77348	11.4544	22.3052
	AC007405.4	0	11.4544	22.3052
	C1orf204	0	11.4544	22.3052
	CNTN5	0	11.4544	22.3052
	GNGT2	0	11.4544	22.3052
	MYH15	0	11.4544	22.3052
	NECAB1	0	11.4544	22.3052
	RP11-220I1.5	0	11.4544	22.3052
	RP11-269F19.2	0	11.4544	22.3052
	RP11-35G9.5	0	11.4544	22.3052
	RP11-3P17.5	0	11.4544	22.3052
	RP11-415J8.5	0	11.4544	22.3052
	RP11-505P4.6	0	11.4544	22.3052
	RP11-506H20.1	0	11.4544	22.3052
	RP3-337O18.9	0	11.4544	22.3052
	RP5-1096D14.6	0	11.4544	22.3052
	TNIP3	0	11.4544	22.3052
	UBQLNL	0	11.4544	22.3052
	PPP2R2C	144.269	0	22.3052
	ZPLD1	102.969	0	22.3052
	ERVH48-1	91.1772	0	22.3052
	AC005256.1	91.1772	0	22.3052
	B4GALNT2	85.2814	0	22.3052
	REM2	85.2814	0	22.3052
	SLC6A3	79.3851	0	22.3052
	GALNT16	79.3851	0	22.3052
	C6orf222	79.3851	0	22.3052
	SEMA3G	79.3851	0	22.3052
	GRIP1	79.3851	0	22.3052
	ZNF610	73.4877	0	22.3052
	TNNI3	73.4877	0	22.3052
	RP11-435O5.2	73.4877	0	22.3052
	ADRA2C	67.5885	0	22.3052
	CLCNKA	55.7807	0	22.3052
	IRX5	55.7807	0	22.3052
	SLC35F3	55.7807	0	22.3052
	FAM83B	55.7807	0	22.3052
	SDR16C5	49.8694	0	22.3052
	EPHA6	49.8694	0	22.3052
	RP11-805I24.1	49.8694	0	22.3052
	OLFM4	43.9503	0	22.3052
	AGR3	43.9503	0	22.3052
	PPP1R14C	43.9503	0	22.3052
	RP11-165E7.1	43.9503	0	22.3052
	LINGO2	43.9503	0	22.3052
	RP3-380B8.4	43.9503	0	22.3052
	RP4-565E6.1	43.9503	0	22.3052
	LINC00638	43.9503	0	22.3052
	LINC01456	43.9503	0	22.3052
	RP11-59H7.4	43.9503	0	22.3052
	RP11-11M20.4	43.9503	0	22.3052
	RP11-332K15.1	38.0203	0	22.3052
	AMIGO3	38.0203	0	22.3052
	ZNF488	38.0203	0	22.3052
	RP11-96B2.1	38.0203	0	22.3052
	RP11-794G24.1	38.0203	0	22.3052
	CTB-147N14.6	38.0203	0	22.3052
	CLIC6	38.0203	0	22.3052
	TLL1	38.0203	0	22.3052
	KIF5A	38.0203	0	22.3052
	PCDHAC1	32.0745	0	22.3052
	CRYM-AS1	32.0745	0	22.3052
	RP11-110I1.11	32.0745	0	22.3052
	RP1-20C7.6	32.0745	0	22.3052
	RP5-855D21.2	32.0745	0	22.3052
	RP11-118K6.3	32.0745	0	22.3052
	RP11-816J6.3	32.0745	0	22.3052
	RUNDC3A-AS1	32.0745	0	22.3052
	TSGA13	32.0745	0	22.3052
	CTD-2026G6.3	32.0745	0	22.3052
	CTSV	32.0745	0	22.3052
	BEST4	32.0745	0	22.3052
	RP11-11N5.3	32.0745	0	22.3052
	C1orf95	32.0745	0	22.3052
	RP11-124N14.3	32.0745	0	22.3052
	RP3-416H24.1	32.0745	0	22.3052
	RP11-114F3.4	26.1047	0	22.3052
	KB-1410C5.5	26.1047	0	22.3052
	KCNG2	26.1047	0	22.3052
	RP3-333H23.8	26.1047	0	22.3052
	KCTD8	26.1047	0	22.3052
	RP11-322E11.2	26.1047	0	22.3052
	CTRL	26.1047	0	22.3052
	HHLA2	26.1047	0	22.3052
	FBLL1	26.1047	0	22.3052
	RP11-89H19.2	26.1047	0	22.3052
	AC009065.4	26.1047	0	22.3052
	AC072062.1	26.1047	0	22.3052
	SPOCK3	26.1047	0	22.3052
	RP11-626G11.1	26.1047	0	22.3052
	GACAT2	26.1047	0	22.3052
	RP1-56K13.3	26.1047	0	22.3052
	LAMP5	26.1047	0	22.3052
	PLP1	20.0963	0	22.3052
	RP11-46H11.3	20.0963	0	22.3052
	LNX1-AS1	20.0963	0	22.3052
	GGN	20.0963	0	22.3052
	TLL2	20.0963	0	22.3052
	CTD-2270P14.5	20.0963	0	22.3052
	RP11-108M12.3	20.0963	0	22.3052
	LINC01614	20.0963	0	22.3052
	CBLN2	20.0963	0	22.3052
	CTD-2231E14.8	20.0963	0	22.3052
	RP11-402P6.11	20.0963	0	22.3052
	SV2B	20.0963	0	22.3052
	RP11-814H16.2	20.0963	0	22.3052
	AC092535.3	20.0963	0	22.3052
	RP11-1057B6.1	20.0963	0	22.3052
	SCG3	20.0963	0	22.3052
	TMEM221	20.0963	0	22.3052
	STAC	20.0963	0	22.3052
	XXbac-BPGBPG55C20.3	20.0963	0	22.3052
	CSF3	20.0963	0	22.3052
	RP11-115D19.3	20.0963	0	22.3052
	PADI2	20.0963	0	22.3052
	RP1-118J21.5	20.0963	0	22.3052
	RP11-529G21.2	20.0963	0	22.3052
	ZNF578	20.0963	0	22.3052
	PLCD4	20.0963	0	22.3052
	CTD-2026K11.6	20.0963	0	22.3052
	LRRIQ1	20.0963	0	22.3052
	RP11-717F1.2	20.0963	0	22.3052
	RP11-7O11.3	20.0963	0	22.3052
	LINC01361	20.0963	0	22.3052
	C11orf91	20.0963	0	22.3052
	RP11-20I20.4	20.0963	0	22.3052
	IGFBPL1	20.0963	0	22.3052
	LGALS7	20.0963	0	22.3052
	EN2	20.0963	0	22.3052
	RP11-177J6.1	20.0963	0	22.3052
	ACTBL2	20.0963	0	22.3052
	TREML1	14.0173	0	22.3052
	PCSK2	14.0173	0	22.3052
	P2RX1	14.0173	0	22.3052
	PCDHB7	14.0173	0	22.3052
	MAL	14.0173	0	22.3052
	WNT6	14.0173	0	22.3052
	PROK2	14.0173	0	22.3052
	PPP1R1B	14.0173	0	22.3052
	SLITRK2	14.0173	0	22.3052
	PRR34	14.0173	0	22.3052
	RP1-40E16.9	14.0173	0	22.3052
	ANKRD45	14.0173	0	22.3052
	CTC-487M23.5	14.0173	0	22.3052
	CTC-457L16.2	14.0173	0	22.3052
	LA16c-380H5.3	14.0173	0	22.3052
	RP11-350N15.6	14.0173	0	22.3052
	RP11-554A11.7	14.0173	0	22.3052
	KIAA0319	14.0173	0	22.3052
	RP11-325L7.1	14.0173	0	22.3052
	RP11-284F21.11	14.0173	0	22.3052
	FABP2	14.0173	0	22.3052
	CTD-2524L6.3	14.0173	0	22.3052
	PLEKHS1	14.0173	0	22.3052
	SPTB	14.0173	0	22.3052
	ABCA12	14.0173	0	22.3052
	AC007879.2	14.0173	0	22.3052
	EPN3	14.0173	0	22.3052
	CYP4F8	14.0173	0	22.3052
	RP11-638I2.4	14.0173	0	22.3052
	RP11-517A5.7	14.0173	0	22.3052
	LINC01556	14.0173	0	22.3052
	GS1-393G12.13	14.0173	0	22.3052
	TMPRSS7	14.0173	0	22.3052
	RP11-532F6.5	14.0173	0	22.3052
	RP11-1212A22.4	14.0173	0	22.3052
	RP11-212D19.4	14.0173	0	22.3052
	GS1-166A23.1	14.0173	0	22.3052
	RP11-416N2.4	14.0173	0	22.3052
	GSG2	14.0173	0	22.3052
	RP11-783K16.14	14.0173	0	22.3052
	AC140725.4	14.0173	0	22.3052
	KCND1	14.0173	0	22.3052
	RP11-432J24.2	14.0173	0	22.3052
	CTC-523E23.11	14.0173	0	22.3052
	KB-1471A8.1	14.0173	0	22.3052
	RP11-713P17.3	14.0173	0	22.3052
	PRKCG	14.0173	0	22.3052
	ADGRD2	14.0173	0	22.3052
	PITRM1-AS1	14.0173	0	22.3052
	CLCNKB	14.0173	0	22.3052
	NRG2	14.0173	0	22.3052
	RP5-890E16.5	14.0173	0	22.3052
	CTD-3035K23.6	14.0173	0	22.3052
	TM4SF19	14.0173	0	22.3052
	RP11-327L3.3	14.0173	0	22.3052
	C10orf90	14.0173	0	22.3052
	FSCN2	14.0173	0	22.3052
	NKAIN4	14.0173	0	22.3052
	CUBN	14.0173	0	22.3052
	AP4B1-AS1	14.0173	0	22.3052
	ABHD12B	14.0173	0	22.3052
	GRIP2	14.0173	0	22.3052
	RP11-36B15.1	14.0173	0	22.3052
	RP5-858B6.3	14.0173	0	22.3052
	SLC52A3	14.0173	0	22.3052
	PSCA	14.0173	0	22.3052
	ZNF559-ZNF177	14.0173	0	22.3052
	RP11-337N6.1	14.0173	0	22.3052
	CCM2L	7.77348	0	22.3052
	KCNN4	7.77348	0	22.3052
	RP11-363E6.3	7.77348	0	22.3052
	C11orf21	7.77348	0	22.3052
	CCDC62	7.77348	0	22.3052
	KIAA0408	7.77348	0	22.3052
	PMP2	7.77348	0	22.3052
	RP13-49I15.6	7.77348	0	22.3052
	OSM	7.77348	0	22.3052
	FAM156B	7.77348	0	22.3052
	PLEKHD1	7.77348	0	22.3052
	RP11-661A12.12	7.77348	0	22.3052
	GPR42	7.77348	0	22.3052
	SPACA6P-AS	7.77348	0	22.3052
	RP11-173P15.3	7.77348	0	22.3052
	RP1-67K17.4	7.77348	0	22.3052
	RP11-196G18.3	7.77348	0	22.3052
	RP11-596D21.1	7.77348	0	22.3052
	AC012314.8	7.77348	0	22.3052
	SELV	7.77348	0	22.3052
	RP11-488L18.8	7.77348	0	22.3052
	RP11-864I4.4	7.77348	0	22.3052
	AF121898.3	7.77348	0	22.3052
	METTL24	7.77348	0	22.3052
	RP4-752I6.1	7.77348	0	22.3052
	CTD-2666L21.1	7.77348	0	22.3052
	RP11-438L19.1	7.77348	0	22.3052
	RP11-589C21.6	7.77348	0	22.3052
	WNT10B	7.77348	0	22.3052
	RP11-152H18.3	7.77348	0	22.3052
	FFAR3	7.77348	0	22.3052
	PCDHGA1	7.77348	0	22.3052
	LINC00309	7.77348	0	22.3052
	RP11-83M16.5	7.77348	0	22.3052
	LINC01526	7.77348	0	22.3052
	RP1-151F17.1	7.77348	0	22.3052
	RP11-505E24.2	7.77348	0	22.3052
	TAS1R3	7.77348	0	22.3052
	RP11-91I20.4	7.77348	0	22.3052
	RP11-890B15.2	7.77348	0	22.3052
	PYGM	7.77348	0	22.3052
	RP11-231I16.1	7.77348	0	22.3052
	RP11-552D8.1	7.77348	0	22.3052
	RP11-287D1.4	7.77348	0	22.3052
	CTC-344H19.4	7.77348	0	22.3052
	LA16c-358B7.4	7.77348	0	22.3052
	VGF	7.77348	0	22.3052
	CTD-2568A17.1	7.77348	0	22.3052
	KRT5	7.77348	0	22.3052
	RP11-567C2.1	7.77348	0	22.3052
	PDZRN4	7.77348	0	22.3052
	SIM2	7.77348	0	22.3052
	CTC-490E21.14	7.77348	0	22.3052
	CTD-2384B11.2	7.77348	0	22.3052
	AC005540.3	7.77348	0	22.3052
	FAM189A1	7.77348	0	22.3052
	RP11-334J6.7	7.77348	0	22.3052
	GSN-AS1	7.77348	0	22.3052
	RP11-357N13.3	7.77348	0	22.3052
	TCERG1L	7.77348	0	22.3052
	CTD-2331H12.7	7.77348	0	22.3052
	AC016738.4	7.77348	0	22.3052
	CXCR5	7.77348	0	22.3052
	RP11-188P20.3	7.77348	0	22.3052
	RP11-923I11.6	7.77348	0	22.3052
	RP11-518L10.5	7.77348	0	22.3052
	STAU2-AS1	7.77348	0	22.3052
	ZNF503-AS1	7.77348	0	22.3052
	GRM4	7.77348	0	22.3052
	RP11-138E2.1	7.77348	0	22.3052
	CTD-2154I11.2	7.77348	0	22.3052
	RP11-114O18.1	7.77348	0	22.3052
	AC007193.10	7.77348	0	22.3052
	RP11-700J17.1	7.77348	0	22.3052
	RP11-265N6.2	7.77348	0	22.3052
	STAC2	7.77348	0	22.3052
	ARHGAP31-AS1	7.77348	0	22.3052
	STT3A-AS1	7.77348	0	22.3052
	RP11-10K16.1	7.77348	0	22.3052
	GS1-72M22.1	7.77348	0	22.3052
	RP11-247C2.2	7.77348	0	22.3052
	AC005616.2	7.77348	0	22.3052
	RP4-753F5.1	7.77348	0	22.3052
	AC006547.15	7.77348	0	22.3052
	RP11-322E11.5	7.77348	0	22.3052
	RP11-35O15.1	7.77348	0	22.3052
	RP1-253P7.4	7.77348	0	22.3052
	USP12-AS2	7.77348	0	22.3052
	RP11-109P14.10	7.77348	0	22.3052
	RP11-23E10.3	7.77348	0	22.3052
	RP11-70L8.4	7.77348	0	22.3052
	AC007566.10	7.77348	0	22.3052
	CTC-550B14.7	7.77348	0	22.3052
	DDX26B-AS1	7.77348	0	22.3052
	GRK7	7.77348	0	22.3052
	RP11-277P12.10	7.77348	0	22.3052
	RP11-360L9.7	7.77348	0	22.3052
	RP11-443B7.3	7.77348	0	22.3052
	BORCS8-MEF2B	7.77348	0	22.3052
	RP11-498C9.16	7.77348	0	22.3052
	RP11-563J2.3	7.77348	0	22.3052
	ABC7-42404400C24.1	0	0	22.3052
	ABHD15-AS1	0	0	22.3052
	AC004231.2	0	0	22.3052
	AC005757.6	0	0	22.3052
	AC008753.6	0	0	22.3052
	AC009473.1	0	0	22.3052
	AC012360.6	0	0	22.3052
	AC016722.3	0	0	22.3052
	AC068196.1	0	0	22.3052
	AC073115.7	0	0	22.3052
	AC090617.1	0	0	22.3052
	AC091633.3	0	0	22.3052
	AC092620.3	0	0	22.3052
	AC109333.10	0	0	22.3052
	ACTA1	0	0	22.3052
	ADD2	0	0	22.3052
	ADGRF1	0	0	22.3052
	APLNR	0	0	22.3052
	BAALC-AS2	0	0	22.3052
	BEND2	0	0	22.3052
	C11orf45	0	0	22.3052
	C20orf166-AS1	0	0	22.3052
	C2orf73	0	0	22.3052
	C3orf36	0	0	22.3052
	CACNA2D2	0	0	22.3052
	CACTIN-AS1	0	0	22.3052
	CARD14	0	0	22.3052
	CASP5	0	0	22.3052
	CCDC116	0	0	22.3052
	CCDC144NL	0	0	22.3052
	CCDC178	0	0	22.3052
	CCDC79	0	0	22.3052
	CCIN	0	0	22.3052
	CHST8	0	0	22.3052
	CKLF-CMTM1	0	0	22.3052
	CKM	0	0	22.3052
	CSTF3-AS1	0	0	22.3052
	CTA-984G1.5	0	0	22.3052
	CTB-113P19.4	0	0	22.3052
	CTB-191K22.6	0	0	22.3052
	CTD-2005H7.1	0	0	22.3052
	CTD-2012K14.3	0	0	22.3052
	CTD-2357A8.3	0	0	22.3052
	CTD-2377D24.6	0	0	22.3052
	CTD-2503I6.1	0	0	22.3052
	CTD-2536I1.3	0	0	22.3052
	CTD-2545M3.8	0	0	22.3052
	CTD-2561B21.11	0	0	22.3052
	CTD-2562J15.6	0	0	22.3052
	CTD-2568A17.8	0	0	22.3052
	CTD-2576D5.4	0	0	22.3052
	CTD-2631K10.1	0	0	22.3052
	CTD-3194G12.2	0	0	22.3052
	CYYR1-AS1	0	0	22.3052
	DNAJB7	0	0	22.3052
	EBF3	0	0	22.3052
	EGFLAM	0	0	22.3052
	ENDOU	0	0	22.3052
	ERN2	0	0	22.3052
	FABP7	0	0	22.3052
	FAM180B	0	0	22.3052
	FAM57B	0	0	22.3052
	FAM71F1	0	0	22.3052
	FGF23	0	0	22.3052
	GRIK5	0	0	22.3052
	GSDMA	0	0	22.3052
	HBZ	0	0	22.3052
	HIST1H2AI	0	0	22.3052
	HIST1H2BI	0	0	22.3052
	HIST1H2BL	0	0	22.3052
	HIST1H3J	0	0	22.3052
	HOXA-AS3	0	0	22.3052
	HOXA5	0	0	22.3052
	HTRA4	0	0	22.3052
	INSL3	0	0	22.3052
	JAKMIP1	0	0	22.3052
	KCNS1	0	0	22.3052
	KIF4B	0	0	22.3052
	KLF14	0	0	22.3052
	LA16c-316G12.2	0	0	22.3052
	LCMT1-AS2	0	0	22.3052
	LINC00211	0	0	22.3052
	LINC00304	0	0	22.3052
	LINC00643	0	0	22.3052
	LINC00664	0	0	22.3052
	LINC00706	0	0	22.3052
	LINC01032	0	0	22.3052
	LPAR4	0	0	22.3052
	LRRC15	0	0	22.3052
	MAG	0	0	22.3052
	MEOX1	0	0	22.3052
	MGAT3	0	0	22.3052
	NHLRC4	0	0	22.3052
	NUP210L	0	0	22.3052
	NYAP1	0	0	22.3052
	OPCML	0	0	22.3052
	P3H2-AS1	0	0	22.3052
	PACERR	0	0	22.3052
	PAPOLB	0	0	22.3052
	PCDHB11	0	0	22.3052
	PCDHB6	0	0	22.3052
	PCSK1	0	0	22.3052
	PGM5P3-AS1	0	0	22.3052
	PI16	0	0	22.3052
	POU3F1	0	0	22.3052
	REM1	0	0	22.3052
	RIBC2	0	0	22.3052
	RIMBP3C	0	0	22.3052
	RNF112	0	0	22.3052
	RNF222	0	0	22.3052
	RP1-122O8.7	0	0	22.3052
	RP1-193H18.3	0	0	22.3052
	RP1-228P16.8	0	0	22.3052
	RP11-138H8.2	0	0	22.3052
	RP11-155O18.6	0	0	22.3052
	RP11-201E8.1	0	0	22.3052
	RP11-207C16.4	0	0	22.3052
	RP11-275I4.1	0	0	22.3052
	RP11-296K13.4	0	0	22.3052
	RP11-304L19.11	0	0	22.3052
	RP11-307C18.1	0	0	22.3052
	RP11-321E2.3	0	0	22.3052
	RP11-336K24.12	0	0	22.3052
	RP11-357H14.17	0	0	22.3052
	RP11-359K18.3	0	0	22.3052
	RP11-379K17.4	0	0	22.3052
	RP11-37N22.1	0	0	22.3052
	RP11-382D12.2	0	0	22.3052
	RP11-387D10.4	0	0	22.3052
	RP11-439M11.1	0	0	22.3052
	RP11-4L24.3	0	0	22.3052
	RP11-528I4.2	0	0	22.3052
	RP11-582J16.4	0	0	22.3052
	RP11-629N8.3	0	0	22.3052
	RP11-679B19.1	0	0	22.3052
	RP11-6I2.3	0	0	22.3052
	RP11-73M18.10	0	0	22.3052
	RP11-755B10.3	0	0	22.3052
	RP11-770J1.4	0	0	22.3052
	RP11-83B20.1	0	0	22.3052
	RP11-8L8.2	0	0	22.3052
	RP3-337H4.10	0	0	22.3052
	RP3-522J7.6	0	0	22.3052
	RP4-736L20.3	0	0	22.3052
	RP4-742J24.2	0	0	22.3052
	RP5-1029F21.3	0	0	22.3052
	RP5-965F6.2	0	0	22.3052
	RP6-109B7.5	0	0	22.3052
	RP6-201G10.2	0	0	22.3052
	RPRML	0	0	22.3052
	RPS4Y2	0	0	22.3052
	RSPH10B	0	0	22.3052
	RTP5	0	0	22.3052
	RYR1	0	0	22.3052
	SEC14L6	0	0	22.3052
	SHISA3	0	0	22.3052
	SHISA7	0	0	22.3052
	SHISA8	0	0	22.3052
	SLC52A1	0	0	22.3052
	SNRK-AS1	0	0	22.3052
	ST8SIA1	0	0	22.3052
	SUN3	0	0	22.3052
	SYT16	0	0	22.3052
	TACR1	0	0	22.3052
	TEPP	0	0	22.3052
	TMEM132E	0	0	22.3052
	TMEM247	0	0	22.3052
	TNMD	0	0	22.3052
	TNNT3	0	0	22.3052
	TNR	0	0	22.3052
	TPTE2	0	0	22.3052
	TSKS	0	0	22.3052
	UNC13A	0	0	22.3052
	VIT	0	0	22.3052
	WT1-AS	0	0	22.3052
	XXbac-BPG154L12.4	0	0	22.3052
	ZNF676	0	0	22.3052
	ZNF727	0	0	22.3052
	RP11-359E3.4	63.6459	-0.912292	22.1072
	CTD-3222D19.8	37.1922	-0.912292	22.1072
	TRPV3	13.4997	-0.912292	22.1072
	CTD-2544N14.3	-0.594448	-0.912292	22.1072
	C9orf84	-1.21586	-0.912292	22.1072
	ESAM	-2.58146	-1.85	22.1012
	RP11-1114A5.4	-17.2496	-1.41301	21.0894
	RP11-418J17.1	-0.894577	-1.41301	21.0833
	SIRPB1	-0.693238	-0.52985	20.8603
	RGPD2	-43.7228	9.96428	20.8489
	AC114812.8	11.0181	-0.52985	20.8489
	RP11-834C11.4	-21.4502	-0.52985	20.8489
	FAM3B	1020.83	1020.83	20.8376
	FUT2	813.894	216.172	20.8376
	NEBL	789.014	78.1739	20.8376
	WNK2	343.952	33.9616	20.8376
	NHEJ1	38.0709	17.4552	20.8376
	ABO	171.798	9.98024	20.8376
	RP11-126L15.4	43.7228	9.98024	20.8376
	CBLN3	78.2009	9.97492	20.8376
	SLC28A2	26.9176	3.60997	20.8376
	STRIP2	21.4502	3.60626	20.8376
	TTC25	16.1265	3.60626	20.8376
	C11orf72	11.0141	3.60626	20.8376
	RP11-440G5.2	-2.19197	3.60626	20.8376
	MMP25	72.413	3.60256	20.8376
	LEFTY1	32.4549	3.60256	20.8376
	AP000708.1	26.9076	3.60256	20.8376
	RP5-1068E13.7	16.1265	3.60256	20.8376
	RP11-763B22.4	-11.0141	3.60256	20.8376
	LINC01209	72.413	-0.52985	20.8376
	RP5-1112D6.7	66.6436	-0.52985	20.8376
	PRKAR2A-AS1	60.8776	-0.52985	20.8376
	SEMA3E	38.0763	-0.52985	20.8376
	IL17RD	32.4549	-0.52985	20.8376
	LSMEM2	26.9126	-0.52985	20.8376
	RASSF9	21.4597	-0.52985	20.8376
	TMEM253	21.4502	-0.52985	20.8376
	RP11-274B21.9	16.1265	-0.52985	20.8376
	LCMT1-AS1	2.19197	-0.52985	20.8376
	LINC00471	2.19197	-0.52985	20.8376
	RP11-1277A3.1	-0.693238	-0.52985	20.8376
	MRGPRF-AS1	-0.693238	-0.52985	20.8376
	FAM85B	-0.693238	-0.52985	20.8376
	TCEAL2	-0.693238	-0.52985	20.8376
	MMEL1	-0.693238	-0.52985	20.8376
	SLFNL1-AS1	-2.19197	-0.52985	20.8376
	CTD-3088G3.8	-2.19197	-0.52985	20.8376
	CTD-2031P19.5	-2.19197	-0.52985	20.8376
	LINC01191	-2.19197	-0.52985	20.8376
	SH2D6	-6.26244	-0.52985	20.8376
	FSCN3	-6.26244	-0.52985	20.8376
	CTD-2245F17.3	-6.26244	-0.52985	20.8376
	RP11-401P9.4	-11.0141	-0.52985	20.8376
	SGSM1	72.4247	-3.60256	20.8376
	SPARCL1	-33.4296	-3.549	20.4389
	GPM6A	-2.78282	-2.01508	19.7132
	ICAM2	76.1464	4.75379	19.6097
	RP11-736N17.10	175.249	12.1486	19.4898
	MIR497HG	11.8222	-1.02096	19.4704
	PCF11-AS1	-8.14049	-1.02096	19.4265
	ZC3H12B	59.7298	8.58813	19.4192
	LRRC69	65.0642	4.22629	19.4119
	TNNC1	-4.90891	-1.07246	19.4119
	AC092669.3	39.0916	-1.02096	19.4046
	RP1-187B23.1	-1.36685	-1.02096	19.4046
	CTD-2571L23.8	-2.25603	-1.02096	19.4046
	ZNF829	39.0875	-1.07098	19.4046
	CD37	-0.824417	-3.30673	18.3567
	CCL3L3	-11.5041	-0.0682041	18.0359
	CRX	1.81025	-1.1244	17.2569
	CNTFR	-2.29979	-1.68004	16.8067
	NPR1	-55.9519	-2.25551	16.7995
	PALM2-AKAP2	-0.380391	-0.601712	16.6775
	CTD-2240J17.1	-0.884486	-0.671088	16.4988
	SLC22A31	124.632	7.68882	16.4898
	RP5-968P14.2	-1.41732	-0.671088	16.4898
	PRR15	307.26	161.569	16.4808
	ARFGEF3	887.604	37.1949	16.4808
	MCTP1	23.2089	7.69716	16.4808
	RPL17-C18orf32	-1.41732	2.54357	16.4808
	MAGEE1	33.7916	2.54084	16.4808
	HES2	44.7055	-0.671088	16.4808
	RP11-235E17.2	33.782	-0.671088	16.4808
	DNAJC9-AS1	18.1363	-0.671088	16.4808
	KCNJ15	18.1322	-0.671088	16.4808
	CTD-2020K17.3	8.7285	-0.671088	16.4808
	MEGF10	1.41732	-0.671088	16.4808
	RP11-768F21.1	-0.884486	-0.671088	16.4808
	RP11-479O9.4	-0.884486	-0.671088	16.4808
	KANTR	-1.41732	-0.671088	16.4808
	RP11-305L7.1	-1.41732	-0.671088	16.4808
	RP11-262A16.1	-1.41732	-0.671088	16.4808
	MSANTD1	-1.41902	-0.671088	16.4808
	C1QTNF4	-4.67526	-0.671088	16.4808
	RP3-324O17.8	-4.67526	-0.671088	16.4808
	RIMS2	-4.67526	-0.671088	16.4808
	INHBA-AS1	-8.7285	-0.671088	16.4808
	ZNF624	-50.2531	-0.671088	16.4808
	RP11-580I16.2	-4.67526	-2.53537	16.4808
	FGL2	-59.8032	-2.05715	15.6694
	AKAP2	-6.1575	-1.22374	15.4896
	PCDHB13	-24.689	-1.22374	15.4779
	ZNF396	20.4727	-0.60261	15.4661
	BZRAP1	-6.15941	-1.22374	15.4661
	CTD-2528L19.6	-22.0869	-0.166609	14.3937
	ADGRD1	599.524	10.2189	14.3195
	CYTH4	-0.13034	-1.31975	14.0135
	ZNF571	54.8696	-0.434052	13.9815
	OTUD7A	80.3323	-1.31975	13.9762
	MSR1	-2.66416	-1.93309	13.7484
	THSD1	-12.9004	-2.56573	13.7459
	SMC5-AS1	-13.742	-0.279506	13.7443
	ACP5	-18.5584	4.06448	13.6404
	RP11-455J20.3	-1.0563	-0.796647	13.5785
	RP11-73K9.2	62.4338	6.15967	13.5563
	KCNRG	20.2585	1.87157	13.5563
	ARSD-AS1	20.2585	-0.796647	13.5563
	HCG17	-7.09233	-0.796647	13.5563
	ABI3	-1.12867	-2.01508	12.9395
	RP11-401F2.3	-31.4269	-0.168981	12.8657
	HLX-AS1	-0.262618	-1.41301	12.7277
	RP11-111M22.2	-23.3441	0.173002	11.6555
	ZNF501	-31.4996	1.94006	11.642
	IL2RG	240.147	-4.02544	11.4968
	HRC	-1.21586	-0.912292	11.4725
	SLCO2A1	-32.146	-0.912292	11.4725
	BTC	113.832	9.99154	11.4599
	C7orf25	27.2131	5.06591	11.4599
	RP11-112J3.16	13.4966	-0.912292	11.4536
	RP11-252A24.3	-0.595512	-0.912292	11.4536
	TEX11	3.65921	40.4011	11.3254
	RP11-307E17.8	49.1453	-0.357942	11.3254
	RP11-535A5.1	3.66284	-0.357942	11.3254
	BEND4	-0.463824	-0.357942	11.3254
	KCNQ1-AS1	-0.463824	-0.357942	11.3254
	MEG8	-0.463824	-0.357942	11.3254
	CCDC39	-0.463824	-0.357942	11.3254
	TMEM125	1020.83	555.836	11.3137
	FAM69C	291.292	160.555	11.3137
	BCAS1	249.614	49.5185	11.3137
	C2orf15	78.4147	40.3653	11.3137
	RP11-432J24.5	8.87429	31.3439	11.3137
	PDZD3	125.417	31.3353	11.3137
	NPAS1	107.771	31.3353	11.3137
	LINC00266-1	-3.65921	31.3182	11.3137
	ADAM28	279.445	13.728	11.3137
	PIFO	107.771	13.728	11.3137
	RP11-413H22.3	25.877	13.728	11.3137
	RP11-456O19.2	43.3084	13.7207	11.3137
	AC007228.11	-3.65921	13.7207	11.3137
	ZNF221	8.87429	13.7135	11.3137
	MRVI1-AS1	-8.87429	13.7135	11.3137
	RP11-850A17.1	-8.87429	13.7135	11.3137
	SCARA5	-14.4304	13.7135	11.3137
	FAM150A	66.7002	5.64926	11.3137
	POU5F1B	37.4873	5.64926	11.3137
	GALR3	31.6684	5.64926	11.3137
	C11orf86	14.4304	5.64926	11.3137
	PLPP7	-0.463824	5.64926	11.3137
	FMR1NB	-0.463824	5.64926	11.3137
	SNX32	-3.65921	5.64926	11.3137
	FMN2	-3.65921	5.64926	11.3137
	RP11-299H21.1	20.1212	5.64362	11.3137
	RP11-354K1.2	14.4304	5.64362	11.3137
	TNN	14.4304	5.64362	11.3137
	AP000295.10	-0.463824	5.64362	11.3137
	RP11-122M14.1	-0.463824	5.64362	11.3137
	RP11-63A1.1	-3.65921	5.64362	11.3137
	HPDL	-3.65921	5.64362	11.3137
	ADARB2	54.9957	-0.357942	11.3137
	FRRS1L	54.9895	-0.357942	11.3137
	USP27X-AS1	43.3084	-0.357942	11.3137
	CTD-2589H19.6	43.3084	-0.357942	11.3137
	RP11-321N4.5	37.4873	-0.357942	11.3137
	ZACN	37.4813	-0.357942	11.3137
	BNC1	25.877	-0.357942	11.3137
	RP1-78O14.1	25.877	-0.357942	11.3137
	WDR17	25.877	-0.357942	11.3137
	RP11-210M15.2	25.877	-0.357942	11.3137
	AC004775.5	20.1212	-0.357942	11.3137
	NRG3	20.1212	-0.357942	11.3137
	RP11-494H4.3	20.1212	-0.357942	11.3137
	LGALS9C	20.1212	-0.357942	11.3137
	GRIK4	20.1212	-0.357942	11.3137
	RP11-351A11.1	14.4355	-0.357942	11.3137
	PACSIN1	14.4304	-0.357942	11.3137
	IGLON5	14.4304	-0.357942	11.3137
	RP11-626K17.3	14.4304	-0.357942	11.3137
	C4orf26	14.4304	-0.357942	11.3137
	EIF2B5-AS1	14.4304	-0.357942	11.3137
	PKDREJ	14.4304	-0.357942	11.3137
	RP4-794I6.4	14.4304	-0.357942	11.3137
	KCNJ5	14.4304	-0.357942	11.3137
	RP11-51J9.6	14.4304	-0.357942	11.3137
	CTA-243E7.4	14.4304	-0.357942	11.3137
	WNT7A	14.4304	-0.357942	11.3137
	IL1RAPL1	14.4304	-0.357942	11.3137
	PCOLCE-AS1	14.4304	-0.357942	11.3137
	RP11-1105G2.3	14.4304	-0.357942	11.3137
	TDRD9	14.4304	-0.357942	11.3137
	PNMT	8.88348	-0.357942	11.3137
	TTYH1	8.87888	-0.357942	11.3137
	NRXN1	8.87429	-0.357942	11.3137
	LANCL3	8.87429	-0.357942	11.3137
	RP11-989E6.10	8.87429	-0.357942	11.3137
	RP11-338K17.8	8.87429	-0.357942	11.3137
	ADAM22	8.87429	-0.357942	11.3137
	TMEM89	8.87429	-0.357942	11.3137
	SLC5A2	8.87429	-0.357942	11.3137
	RP4-671O14.7	8.87429	-0.357942	11.3137
	AC105339.1	8.87429	-0.357942	11.3137
	C20orf144	8.87429	-0.357942	11.3137
	C9orf41-AS1	8.87429	-0.357942	11.3137
	RP11-77H9.5	8.87429	-0.357942	11.3137
	ONECUT3	8.87429	-0.357942	11.3137
	RP11-325N19.3	8.87429	-0.357942	11.3137
	RP11-616M22.12	8.87429	-0.357942	11.3137
	TTLL9	8.87429	-0.357942	11.3137
	PRIMA1	3.66284	-0.357942	11.3137
	RHAG	3.66284	-0.357942	11.3137
	LINC01376	3.66284	-0.357942	11.3137
	CTA-217C2.2	3.65921	-0.357942	11.3137
	RP11-815J21.2	3.65921	-0.357942	11.3137
	SLC16A8	3.65921	-0.357942	11.3137
	JARID2-AS1	3.65921	-0.357942	11.3137
	RP11-548P2.2	3.65921	-0.357942	11.3137
	RP5-940J5.8	3.65921	-0.357942	11.3137
	RP11-182J1.17	3.65921	-0.357942	11.3137
	RP11-15B17.1	3.65921	-0.357942	11.3137
	ESR2	3.65921	-0.357942	11.3137
	RP11-686O6.1	3.65921	-0.357942	11.3137
	IL20RA	3.65921	-0.357942	11.3137
	RP11-517I3.1	3.65921	-0.357942	11.3137
	KIF25	3.65921	-0.357942	11.3137
	SLITRK4	3.65921	-0.357942	11.3137
	RP11-574K11.31	3.65921	-0.357942	11.3137
	RP11-11N7.4	-0.463824	-0.357942	11.3137
	CTA-398F10.2	-0.463824	-0.357942	11.3137
	AP001046.5	-0.463824	-0.357942	11.3137
	CTD-2369P2.8	-0.463824	-0.357942	11.3137
	AC090505.4	-0.463824	-0.357942	11.3137
	RP11-902B17.1	-0.463824	-0.357942	11.3137
	TEX43	-0.463824	-0.357942	11.3137
	CASR	-0.463824	-0.357942	11.3137
	RP11-553A21.3	-0.463824	-0.357942	11.3137
	RP11-169K16.4	-0.463824	-0.357942	11.3137
	RBM5-AS1	-0.463824	-0.357942	11.3137
	CDH7	-0.463824	-0.357942	11.3137
	GABRP	-0.463824	-0.357942	11.3137
	SYT10	-0.463824	-0.357942	11.3137
	C3orf20	-0.463824	-0.357942	11.3137
	GRIN2C	-0.463824	-0.357942	11.3137
	RP11-703H8.7	-0.463824	-0.357942	11.3137
	RP11-472N13.3	-0.463824	-0.357942	11.3137
	CCR4	-0.463824	-0.357942	11.3137
	SOSTDC1	-0.463824	-0.357942	11.3137
	CTD-2287O16.4	-0.463824	-0.357942	11.3137
	TACR2	-0.463824	-0.357942	11.3137
	AP000936.4	-0.463824	-0.357942	11.3137
	NOX5	-0.463824	-0.357942	11.3137
	RP11-144G7.2	-0.463824	-0.357942	11.3137
	HIST2H2AB	-0.463824	-0.357942	11.3137
	DEPDC1-AS1	-0.463824	-0.357942	11.3137
	ST8SIA5	-0.463824	-0.357942	11.3137
	AIRE	-0.463824	-0.357942	11.3137
	HIST1H2BO	-0.463824	-0.357942	11.3137
	RP11-1348G14.5	-0.463824	-0.357942	11.3137
	PCDHGA12	-0.463824	-0.357942	11.3137
	RP11-147L13.14	-0.463824	-0.357942	11.3137
	ICOS	-0.463824	-0.357942	11.3137
	SOX17	-0.463824	-0.357942	11.3137
	RP11-727A23.10	-0.463824	-0.357942	11.3137
	CTD-2201G3.1	-0.463824	-0.357942	11.3137
	AC092155.4	-0.463824	-0.357942	11.3137
	RP11-284N8.3	-0.463824	-0.357942	11.3137
	PNMA2	-0.463824	-0.357942	11.3137
	RP5-899B16.1	-0.463824	-0.357942	11.3137
	RP11-284M14.1	-0.463824	-0.357942	11.3137
	AC010084.1	-0.463824	-0.357942	11.3137
	RP4-728D4.2	-0.463824	-0.357942	11.3137
	ITCH-AS1	-0.463824	-0.357942	11.3137
	MEGF11	-3.65921	-0.357942	11.3137
	RP11-236L14.2	-3.65921	-0.357942	11.3137
	RP4-550H1.7	-3.65921	-0.357942	11.3137
	RP3-467K16.4	-3.65921	-0.357942	11.3137
	LINC01504	-3.65921	-0.357942	11.3137
	LINC01424	-3.65921	-0.357942	11.3137
	RP11-74E22.8	-3.65921	-0.357942	11.3137
	RP11-120D5.1	-3.65921	-0.357942	11.3137
	TMEM71	-3.65921	-0.357942	11.3137
	ASB11	-3.65921	-0.357942	11.3137
	RAD21-AS1	-3.65921	-0.357942	11.3137
	GTF3C2-AS1	-3.65921	-0.357942	11.3137
	MTRNR2L13	-3.65921	-0.357942	11.3137
	RP11-400N13.3	-3.65921	-0.357942	11.3137
	C22orf23	-3.65921	-0.357942	11.3137
	RP11-14C10.5	-3.65921	-0.357942	11.3137
	CTB-193M12.1	-3.65921	-0.357942	11.3137
	RP11-45A17.4	-3.65921	-0.357942	11.3137
	CTC-492K19.7	-3.65921	-0.357942	11.3137
	RBFOX3	-3.65921	-0.357942	11.3137
	GLDN	-3.65921	-0.357942	11.3137
	RP11-540O11.1	-3.65921	-0.357942	11.3137
	CTD-2162K18.3	-3.65921	-0.357942	11.3137
	LINC00959	-8.87429	-0.357942	11.3137
	CTD-2537I9.18	-8.87429	-0.357942	11.3137
	RP11-710F7.3	-8.87429	-0.357942	11.3137
	GLB1L2	-8.87429	-0.357942	11.3137
	RP11-1072C15.4	-8.87429	-0.357942	11.3137
	MIR3179-3	-14.4304	-0.357942	11.3137
	ZNF296	96.0197	-5.64362	11.3137
	INPP5D	-4.28298	-2.25551	10.9055
	CD84	-0.513068	-1.59286	10.7079
	HLA-DRA	-4.37774	-8.84482	10.4152
	GPR182	-1.36685	-1.02096	9.89952
	MYH3	-11.8167	-1.07393	9.89405
	CD34	8.15979	-1.02096	9.88312
	OTOA	-0.346316	-1.02096	9.87765
	RDM1	-4.90891	4.23119	9.87219
	LRRC6	15.8372	-1.02096	9.86673
	SCARF1	-29.7147	-2.4119	9.79462
	AXIN2	-19.0891	-0.851686	9.28513
	CLEC14A	-1.37432	-1.7657	9.21995
	HSD11B2	342.621	17.9035	9.20185
	CLDN5	0.0178682	-2.56573	8.83175
	TRGC2	-1.51142	-1.1244	8.64441
	RP11-844P9.2	-14.1511	-1.1244	8.63479
	MMRN1	0.886675	-1.85	8.5285
	GALNT15	-1.65098	-1.22374	7.65204
	RP11-97C16.1	105.645	-1.22374	7.64346
	WWC2-AS2	78.7399	16.057	7.63489
	SLA2	26.9126	9.98024	7.55204
	GPR4	-0.693238	-0.52985	7.55204
	PTPRT	-2.19197	-0.52985	7.55204
	PCDHB12	-2.19197	-0.52985	7.55204
	RP11-34P13.7	32.4652	-0.52985	7.54427
	SIT1	-0.693238	-0.52985	7.54427
	RP11-249C24.10	-0.693238	-0.52985	7.54427
	TREM2	-0.693238	-0.52985	7.54427
	CTA-384D8.35	16.1354	3.60997	7.5365
	RP11-707M3.3	6.26244	3.60997	7.5365
	SYNE1-AS1	-0.693238	3.60626	7.5365
	ACKR4	-2.19197	3.60626	7.5365
	KCNK7	-2.19197	3.60626	7.5365
	SLC2A5	16.1265	3.60256	7.5365
	RP11-399K21.14	-2.19197	3.60256	7.5365
	TRIM58	49.4321	-0.52985	7.5365
	C2CD4A	26.9076	-0.52985	7.5365
	RP1-122P22.4	21.4597	-0.52985	7.5365
	RP11-399K21.13	21.4502	-0.52985	7.5365
	CTD-2349P21.9	21.4502	-0.52985	7.5365
	TMEM132B	11.0181	-0.52985	7.5365
	RP11-697E2.6	11.0141	-0.52985	7.5365
	C1orf229	11.0141	-0.52985	7.5365
	IMPG2	11.0141	-0.52985	7.5365
	RP11-312B8.1	11.0141	-0.52985	7.5365
	RP11-977B10.2	6.26578	-0.52985	7.5365
	RPEL1	6.26244	-0.52985	7.5365
	ZNF454	6.26244	-0.52985	7.5365
	TVP23C-CDRT4	6.26244	-0.52985	7.5365
	CTD-2574D22.2	6.26244	-0.52985	7.5365
	TGM1	6.26244	-0.52985	7.5365
	RP11-266J6.2	2.19197	-0.52985	7.5365
	RP11-108M9.6	-0.693238	-0.52985	7.5365
	AP000473.5	-0.693238	-0.52985	7.5365
	CCL19	-0.693238	-0.52985	7.5365
	CD200R1	-0.693238	-0.52985	7.5365
	RP11-369J9.1	-0.693238	-0.52985	7.5365
	RP11-180M15.6	-0.693238	-0.52985	7.5365
	RP11-706O15.5	-0.693238	-0.52985	7.5365
	CEACAM21	-0.693238	-0.52985	7.5365
	P2RY8	-0.693238	-0.52985	7.5365
	RP4-669B10.3	-0.693238	-0.52985	7.5365
	RP4-583P15.16	-2.19197	-0.52985	7.5365
	CYP51A1-AS1	-2.19197	-0.52985	7.5365
	CHRM3-AS2	-2.19197	-0.52985	7.5365
	AC011718.2	-2.19197	-0.52985	7.5365
	OTUD6A	-2.19197	-0.52985	7.5365
	RP11-554E23.4	-2.19197	-0.52985	7.5365
	LRRC37A	-2.19197	-0.52985	7.5365
	ACTN2	-2.19197	-0.52985	7.5365
	MYLK3	-2.19197	-0.52985	7.5365
	RP1-86C11.7	-6.26244	-0.52985	7.5365
	RP11-109N23.4	-6.26244	-0.52985	7.5365
	RP11-338I21.1	-6.26244	-0.52985	7.5365
	ZNF492	-6.26578	-0.52985	7.5365
	FAM153B	-32.4549	-3.60256	7.5365
	RP11-65I12.1	-0.221764	-2.94124	6.96738
	FGFBP2	-1.14488	-1.31975	6.84331
	GP1BA	-3.0061	-1.31975	6.81627
	SPTBN4	-4.75776	-1.41301	6.12002
	TRPM3	8.7285	-0.671088	5.61254
	LINC01354	-0.884486	2.54084	5.60674
	FCRL3	-0.884486	-0.671088	5.60674
	AC006129.2	-1.41732	-0.671088	5.60674
	AP000769.7	4.67784	-0.671088	5.60095
	PTPN22	-0.884486	-0.671088	5.60095
	LINC00310	-0.884486	-0.671088	5.60095
	APOBEC3A	-1.41732	-0.671088	5.60095
	RP11-230B22.1	-4.67526	14.1699	5.59515
	RP11-156K13.2	8.73495	2.54357	5.59515
	AP001412.1	-4.67526	2.54084	5.59515
	TMEM163	253.845	2.53537	5.59515
	BCO1	-28.4391	2.53537	5.59515
	P2RY1	23.222	-0.671088	5.59515
	ZEB2-AS1	1.42073	-0.671088	5.59515
	NLRC3	1.41902	-0.671088	5.59515
	XXbac-B444P24.14	-1.41732	-0.671088	5.59515
	ITM2A	0.697102	-1.50394	5.57308
	LA16c-306E5.2	-2.04801	-1.50394	5.56024
	RP1-234P15.4	-4.19604	4.58475	5.53142
	GZMH	-0.520476	-1.59286	5.06887
	HSPA1L	-29.6192	-0.0647371	5.05412
	GPR65	-0.51488	-1.59286	5.05117
	EMCN	-2.17495	-1.59286	5.05117
	FBXL14	-3.71177	-1.67515	5.05117
	GNA14	-0.521177	-1.59286	5.03645
	SCARNA2	-2.29979	-1.68004	4.60815
	RAMP3	-6.88295	-4.77679	4.48896
	CD8B	62.4441	6.15967	4.41867
	IGSF22	-1.0563	-0.796647	4.41867
	TIGIT	-0.931068	-0.796647	4.40945
	LHX9	-1.0563	-0.796647	4.40484
	TRG-AS1	-1.0563	-0.796647	4.40484
	WIPF3	324.415	189.917	4.40024
	ADRB1	20.2547	-0.796647	4.40024
	S100B	11.1438	-0.796647	4.40024
	GPR34	-1.0563	-0.796647	4.40024
	IGLV1-44	-1.0563	-0.796647	4.40024
	PLEK	2.94068	-1.7657	4.24177
	RAB3C	354.394	58.5993	4.23924
	ITGA7	-2.91338	-1.7657	4.23164
	SAMD3	-1.21586	-0.912292	3.59966
	TRDC	-1.21586	-0.912292	3.59203
	ACTL10	-1.21586	-0.912292	3.58821
	BTNL9	-1.21586	-0.912292	3.58821
	C10orf128	-1.21586	-0.912292	3.58821
	SLC1A3	17.8459	-0.912292	3.5844
	DHRS9	-2.83662	-0.912292	3.5844
	MFNG	20.1174	-1.93309	3.58244
	PEG3	-4.45102	-4.22593	3.36245
	FGR	-2.78282	-2.01508	3.30354
	RP11-484N16.1	-21.054	7.076	3.06933
	RP11-903H12.3	8.14531	1.07393	2.99495
	GBP5	-1.36685	-1.02096	2.99495
	FRMD1	-1.36685	-1.02096	2.9917
	CYP26B1	4.15451	-1.1244	2.54043
	XCL1	-0.155287	-1.1244	2.54043
	PLA2G6	110.758	-1.88883	2.4799
	CD48	0.476971	-2.33405	2.45139
	CCL23	-3.36058	-2.4119	2.29237
	PWP2	0.00856717	-1.22374	2.16979
	TMC8	-0.13034	-1.31975	1.89228
	CCR1	8.25606	-0.435019	1.88784
	LY86	-1.78649	-1.31975	1.8834
	TSIX	-0.894577	-1.41301	1.64461
	CD3E	-3.91933	-2.79242	1.60331
	RP11-760H22.2	216.366	-0.709237	1.48599
	FAM107A	-2.04801	-1.50394	1.43108
	PTPRD-AS1	-0.392849	1.94953	1.42745
	PSTPIP1	-2.04801	-1.50394	1.42563
	CST7	-3.28481	-1.83216	0.814835
	FOLR2	-2.78282	-2.01508	0.636847
	MACROD2	-19.0933	-1.46047	0.207362
	SSUH2	804.306	699.727	0
	RP11-556E13.1	412.523	452.255	0
	CXCL17	144.269	282.822	0
	KRT6C	114.763	264.085	0
	ENPP5	835.452	161.306	0
	DPP10-AS1	144.269	161.306	0
	RP1-276N6.2	144.269	151.982	0
	SLC5A10	61.6866	133.34	0
	RP11-99L13.2	191.577	124.021	0
	GATA5	388.45	96.0659	0
	RP11-15F12.1	108.865	96.0659	0
	CKMT2	97.0728	96.0659	0
	LINC00336	91.1772	77.4204	0
	DUSP26	55.7807	77.4204	0
	MEP1A	286.657	68.0899	0
	PAGE4	120.661	68.0899	0
	RP11-161D15.1	55.7807	68.0899	0
	NT5DC4	49.8694	68.0899	0
	TRIM71	364.424	58.7501	0
	EPS8L3	304.561	58.7501	0
	FGF19	262.823	58.7501	0
	RP11-678G15.2	73.4877	58.7501	0
	CAGE1	67.5885	58.7501	0
	LHX4	61.6866	58.7501	0
	BEST3	49.8694	58.7501	0
	AC012668.2	32.0745	58.7501	0
	AC007255.8	26.1047	58.7501	0
	PRDM16	412.523	49.3959	0
	GJB7	61.6866	49.3959	0
	RP5-858B6.1	43.9503	49.3959	0
	RP11-57A1.1	38.0203	49.3959	0
	TREML4	26.1047	49.3959	0
	CPNE4	26.1047	49.3959	0
	BMP8B	631.345	40.0189	0
	RP5-1120P11.1	97.0728	40.0189	0
	MNX1-AS1	73.4877	40.0189	0
	RP11-434I12.3	38.0203	40.0189	0
	TMEM108	32.0745	40.0189	0
	GUCA2A	114.763	30.6036	0
	FAM159A	79.3851	30.6036	0
	RIMS3	73.4877	30.6036	0
	KPNA7	43.9503	30.6036	0
	GFAP	38.0203	30.6036	0
	RP3-439F8.1	38.0203	30.6036	0
	GSDMC	38.0203	30.6036	0
	LINC00523	38.0203	30.6036	0
	CTXN2	32.0745	30.6036	0
	ITFG1-AS1	32.0745	30.6036	0
	RP11-136I14.5	26.1047	30.6036	0
	XXbac-BPG308K3.5	20.0963	30.6036	0
	ZNF341-AS1	20.0963	30.6036	0
	BPIFB4	7.77348	30.6036	0
	MUCL1	7.77348	30.6036	0
	LINC00982	262.823	21.1161	0
	CAPN13	161.994	21.1161	0
	GFRA3	132.462	21.1161	0
	CDC20B	102.969	21.1161	0
	CTD-2147F2.1	85.2814	21.1161	0
	SYT2	73.4877	21.1161	0
	PCDHA6	61.6866	21.1161	0
	OVOL2	61.6866	21.1161	0
	RSPH14	55.7807	21.1161	0
	FAM177B	55.7807	21.1161	0
	NOVA1-AS1	49.8694	21.1161	0
	RHPN1-AS1	43.9503	21.1161	0
	PI3	43.9503	21.1161	0
	SRGAP3-AS2	38.0203	21.1161	0
	CCL25	38.0203	21.1161	0
	DLGAP1	38.0203	21.1161	0
	LINC01226	32.0745	21.1161	0
	FAM19A4	32.0745	21.1161	0
	CEACAM16	32.0745	21.1161	0
	MCMDC2	32.0745	21.1161	0
	RP11-15B24.5	32.0745	21.1161	0
	AKR1B15	32.0745	21.1161	0
	CAPN14	26.1047	21.1161	0
	RP11-501C14.6	26.1047	21.1161	0
	RP11-255P5.3	26.1047	21.1161	0
	KCNH7	26.1047	21.1161	0
	AC098820.4	26.1047	21.1161	0
	CTB-32O4.2	20.0963	21.1161	0
	ADAM7	20.0963	21.1161	0
	CCNI2	20.0963	21.1161	0
	RP11-565P22.2	20.0963	21.1161	0
	RP11-575I8.1	20.0963	21.1161	0
	FAM81B	14.0173	21.1161	0
	TRIM31	14.0173	21.1161	0
	AC008074.1	14.0173	21.1161	0
	RP11-407P15.2	14.0173	21.1161	0
	PPP1R14D	14.0173	21.1161	0
	CTD-2013N24.2	14.0173	21.1161	0
	CH507-9B2.2	7.77348	21.1161	0
	ABCA9-AS1	7.77348	21.1161	0
	RP11-545D19.1	7.77348	21.1161	0
	GAST	7.77348	21.1161	0
	RP11-188D8.1	7.77348	21.1161	0
	VIPR2	7.77348	21.1161	0
	POU6F2-AS2	7.77348	21.1161	0
	RP11-411H5.1	7.77348	21.1161	0
	RP11-440G9.1	7.77348	21.1161	0
	AP000304.12	0	21.1161	0
	CA10	0	21.1161	0
	CTD-2227I18.1	0	21.1161	0
	RP11-114G22.1	0	21.1161	0
	PPFIA4	268.778	11.4544	0
	SHISA9	250.923	11.4544	0
	GPRIN2	203.426	11.4544	0
	FA2H	191.577	11.4544	0
	RP11-284F21.9	179.737	11.4544	0
	GRHL2	150.175	11.4544	0
	MNX1	126.561	11.4544	0
	CDH12	114.763	11.4544	0
	CKMT1A	102.969	11.4544	0
	PRSS1	79.3851	11.4544	0
	RP1-90G24.11	79.3851	11.4544	0
	FXYD6-FXYD2	73.4877	11.4544	0
	CDH16	61.6866	11.4544	0
	C6orf223	61.6866	11.4544	0
	FABP6	61.6866	11.4544	0
	CREG2	55.7807	11.4544	0
	SLC34A3	55.7807	11.4544	0
	RP11-87C12.5	55.7807	11.4544	0
	RP11-7K24.3	55.7807	11.4544	0
	CERKL	55.7807	11.4544	0
	RP11-187E13.1	55.7807	11.4544	0
	LINC01589	55.7807	11.4544	0
	ATP6V0D2	43.9503	11.4544	0
	LRRTM1	43.9503	11.4544	0
	CST8	43.9503	11.4544	0
	ANO2	43.9503	11.4544	0
	FCER1A	38.0203	11.4544	0
	CH17-302M23.1	38.0203	11.4544	0
	RP11-85I21.1	38.0203	11.4544	0
	DQX1	38.0203	11.4544	0
	NEBL-AS1	38.0203	11.4544	0
	CELA3A	38.0203	11.4544	0
	PRDM12	38.0203	11.4544	0
	SLC8A2	32.0745	11.4544	0
	C11orf53	32.0745	11.4544	0
	GABRB1	32.0745	11.4544	0
	AC114803.3	32.0745	11.4544	0
	UNC5A	32.0745	11.4544	0
	GRM7	32.0745	11.4544	0
	TESC-AS1	32.0745	11.4544	0
	LINC01559	26.1047	11.4544	0
	RP11-466P24.6	26.1047	11.4544	0
	RP11-519G16.5	26.1047	11.4544	0
	RP11-408A13.3	26.1047	11.4544	0
	CLCA1	26.1047	11.4544	0
	C12orf42	26.1047	11.4544	0
	ADAM2	26.1047	11.4544	0
	RP11-650P15.1	26.1047	11.4544	0
	RP11-85B7.5	26.1047	11.4544	0
	CDH8	26.1047	11.4544	0
	GNAT1	26.1047	11.4544	0
	TMEM72	26.1047	11.4544	0
	TAC1	20.0963	11.4544	0
	TCP10L2	20.0963	11.4544	0
	LINC01353	20.0963	11.4544	0
	CTD-2619J13.27	20.0963	11.4544	0
	GGT2	20.0963	11.4544	0
	PRDM7	20.0963	11.4544	0
	RP11-319F12.2	20.0963	11.4544	0
	TAL2	20.0963	11.4544	0
	RNF148	20.0963	11.4544	0
	DLGAP1-AS5	20.0963	11.4544	0
	RP11-176N18.2	20.0963	11.4544	0
	DLG3-AS1	20.0963	11.4544	0
	RP13-467H17.1	20.0963	11.4544	0
	MS4A8	20.0963	11.4544	0
	GRPR	20.0963	11.4544	0
	OLIG1	14.0173	11.4544	0
	RP3-332B22.1	14.0173	11.4544	0
	MMP9	14.0173	11.4544	0
	RP11-276H7.3	14.0173	11.4544	0
	RP11-36N20.1	14.0173	11.4544	0
	CTD-2015H3.1	14.0173	11.4544	0
	RP11-303E16.6	14.0173	11.4544	0
	RP11-649G15.2	14.0173	11.4544	0
	ST8SIA6	14.0173	11.4544	0
	RP11-419I17.1	14.0173	11.4544	0
	RP11-693J15.6	14.0173	11.4544	0
	FLJ13224	14.0173	11.4544	0
	C12orf54	14.0173	11.4544	0
	RP5-963E22.6	14.0173	11.4544	0
	ADRA1D	14.0173	11.4544	0
	RP5-1172N10.2	14.0173	11.4544	0
	AC129492.6	14.0173	11.4544	0
	BMP8A	14.0173	11.4544	0
	PTCHD1	14.0173	11.4544	0
	XXyac-YX65C7_A.3	14.0173	11.4544	0
	RP11-114H23.2	14.0173	11.4544	0
	AC016723.4	14.0173	11.4544	0
	XXbac-BPG181M17.6	14.0173	11.4544	0
	UNC13C	14.0173	11.4544	0
	RP11-271C24.2	14.0173	11.4544	0
	CPA5	14.0173	11.4544	0
	RP11-493E12.1	14.0173	11.4544	0
	PCDH19	14.0173	11.4544	0
	STX19	14.0173	11.4544	0
	CDSN	14.0173	11.4544	0
	KCNQ3	7.77348	11.4544	0
	CTD-2619J13.9	7.77348	11.4544	0
	UPK1A-AS1	7.77348	11.4544	0
	RP11-405M12.3	7.77348	11.4544	0
	RP11-411K7.1	7.77348	11.4544	0
	SLC12A3	7.77348	11.4544	0
	RP11-6J21.2	7.77348	11.4544	0
	RP4-761J14.8	7.77348	11.4544	0
	RP11-417L19.4	7.77348	11.4544	0
	AC092580.3	7.77348	11.4544	0
	MSMP	7.77348	11.4544	0
	YIPF7	7.77348	11.4544	0
	RP1-101K10.6	7.77348	11.4544	0
	AC009495.2	7.77348	11.4544	0
	RP11-314N13.10	7.77348	11.4544	0
	AC016629.3	0	11.4544	0
	AL133493.2	0	11.4544	0
	ASTN1	0	11.4544	0
	CRB1	0	11.4544	0
	CTD-2329K10.1	0	11.4544	0
	CTD-2545M3.2	0	11.4544	0
	CTD-2639E6.9	0	11.4544	0
	LINC01010	0	11.4544	0
	RP11-10C8.2	0	11.4544	0
	RP11-195L15.2	0	11.4544	0
	RP11-197N18.7	0	11.4544	0
	RP11-445F6.2	0	11.4544	0
	RP11-483L5.1	0	11.4544	0
	RP11-4B16.3	0	11.4544	0
	RP11-57H12.3	0	11.4544	0
	RP11-713D19.1	0	11.4544	0
	RP3-406P24.4	0	11.4544	0
	RP4-555D20.4	0	11.4544	0
	RP4-561L24.3	0	11.4544	0
	SHOX2	0	11.4544	0
	SLC26A5	0	11.4544	0
	SLC6A11	262.823	0	0
	AP006285.2	227.154	0	0
	RALYL	161.994	0	0
	RHOV	144.269	0	0
	RP11-923I11.3	91.1772	0	0
	AF131215.8	91.1772	0	0
	DPP10	91.1772	0	0
	COL22A1	91.1772	0	0
	KSR2	79.3851	0	0
	ADGRF4	79.3851	0	0
	LINC01224	73.4877	0	0
	TNFRSF9	67.5885	0	0
	DCAF12L1	67.5885	0	0
	RP11-21K12.3	67.5885	0	0
	KLK13	61.6866	0	0
	CSF2	61.6866	0	0
	GOLGA7B	61.6866	0	0
	MFSD6L	61.6866	0	0
	FIRRE	61.6866	0	0
	TEX15	61.6866	0	0
	SCTR	55.7807	0	0
	TMEM178B	55.7807	0	0
	RP1-97J1.2	55.7807	0	0
	RP11-588G21.2	55.7807	0	0
	RP11-379B18.6	55.7807	0	0
	NEFL	49.8694	0	0
	PLEKHG7	49.8694	0	0
	TTC34	49.8694	0	0
	CKMT1B	49.8694	0	0
	PNMA3	49.8694	0	0
	SLC30A2	49.8694	0	0
	CELA3B	49.8694	0	0
	HCN4	49.8694	0	0
	KB-1615E4.2	49.8694	0	0
	PCDHA7	43.9503	0	0
	NAT8L	43.9503	0	0
	AC010967.2	43.9503	0	0
	SYT3	43.9503	0	0
	TMEM150B	43.9503	0	0
	CLIC5	43.9503	0	0
	CCDC187	43.9503	0	0
	PVRL4	43.9503	0	0
	SYCP2L	43.9503	0	0
	SLC9A2	43.9503	0	0
	RP11-432I5.2	43.9503	0	0
	SLC44A5	43.9503	0	0
	CTA-392C11.1	38.0203	0	0
	EPHA10	38.0203	0	0
	GOLGA6L2	38.0203	0	0
	CTD-2126E3.4	38.0203	0	0
	HS3ST4	38.0203	0	0
	SMIM22	38.0203	0	0
	PAK6	38.0203	0	0
	DRC7	38.0203	0	0
	JAKMIP2-AS1	38.0203	0	0
	ADCY8	38.0203	0	0
	RP11-63E9.1	38.0203	0	0
	FBXL16	38.0203	0	0
	RP11-400N13.2	38.0203	0	0
	LINC00479	38.0203	0	0
	FRMD5	38.0203	0	0
	RP11-206L10.4	32.0745	0	0
	RP1-69D17.3	32.0745	0	0
	CPLX2	32.0745	0	0
	PTPRR	32.0745	0	0
	LINC01108	32.0745	0	0
	EPHX3	32.0745	0	0
	RP1-199J3.7	32.0745	0	0
	MBOAT4	32.0745	0	0
	TMPRSS13	32.0745	0	0
	SZT2-AS1	32.0745	0	0
	TRBV30	32.0745	0	0
	PBX4	32.0745	0	0
	RP11-449J21.5	32.0745	0	0
	GAD1	32.0745	0	0
	ALOXE3	32.0745	0	0
	FOXJ1	32.0745	0	0
	KIT	26.1047	0	0
	COL28A1	26.1047	0	0
	PRSS57	26.1047	0	0
	XXyac-YX155B6.7	26.1047	0	0
	IGFL1	26.1047	0	0
	PCDHB1	26.1047	0	0
	AC026471.6	26.1047	0	0
	VWDE	26.1047	0	0
	SORCS3	26.1047	0	0
	RHCG	26.1047	0	0
	AC099342.1	26.1047	0	0
	NRAP	26.1047	0	0
	KRTAP5-10	26.1047	0	0
	RP11-66H6.3	26.1047	0	0
	DSCAML1	26.1047	0	0
	DLX4	26.1047	0	0
	TUBB8	26.1047	0	0
	RP11-563J2.2	26.1047	0	0
	FBN3	26.1047	0	0
	GRIN1	26.1047	0	0
	MTMR7	26.1047	0	0
	CHGA	26.1047	0	0
	KRT16	26.1047	0	0
	PRKG2	26.1047	0	0
	ICAM5	26.1047	0	0
	C1orf87	26.1047	0	0
	RP11-217E22.5	26.1047	0	0
	RP11-115D19.2	26.1047	0	0
	CPA2	26.1047	0	0
	AP001059.7	26.1047	0	0
	AC136616.1	26.1047	0	0
	ZNF385C	26.1047	0	0
	FCAR	26.1047	0	0
	LINC00345	26.1047	0	0
	RAX	26.1047	0	0
	RP11-1109F11.3	26.1047	0	0
	IQUB	26.1047	0	0
	LINC01572	26.1047	0	0
	PCDHA9	26.1047	0	0
	STXBP5-AS1	26.1047	0	0
	RP11-351J23.1	26.1047	0	0
	ULBP1	26.1047	0	0
	RP11-815M8.1	26.1047	0	0
	RP3-380B4.1	26.1047	0	0
	AC074011.2	26.1047	0	0
	TCAP	26.1047	0	0
	CMTM5	20.0963	0	0
	GATA1	20.0963	0	0
	PIK3R6	20.0963	0	0
	PTPRZ1	20.0963	0	0
	SLC38A8	20.0963	0	0
	LINC01207	20.0963	0	0
	IGSF11	20.0963	0	0
	RP1-228P16.4	20.0963	0	0
	KREMEN2	20.0963	0	0
	KCNG3	20.0963	0	0
	OPRL1	20.0963	0	0
	AC069277.2	20.0963	0	0
	AC010983.1	20.0963	0	0
	AC005082.12	20.0963	0	0
	ZNF571-AS1	20.0963	0	0
	AC007386.2	20.0963	0	0
	TMEM236	20.0963	0	0
	RP11-136K7.3	20.0963	0	0
	LINC00654	20.0963	0	0
	LRRC26	20.0963	0	0
	RNF39	20.0963	0	0
	HCAR1	20.0963	0	0
	LINC01118	20.0963	0	0
	RP4-633O19__A.1	20.0963	0	0
	CLUL1	20.0963	0	0
	SLC28A3	20.0963	0	0
	KLK10	20.0963	0	0
	CACNA1F	20.0963	0	0
	CTD-2008P7.9	20.0963	0	0
	PYDC1	20.0963	0	0
	RP11-149I23.3	20.0963	0	0
	AL163953.2	20.0963	0	0
	MYO3A	20.0963	0	0
	WNT10A	20.0963	0	0
	RP11-1191J2.5	20.0963	0	0
	RP11-716O23.1	20.0963	0	0
	RP11-283G6.4	20.0963	0	0
	ACTL7B	20.0963	0	0
	RP11-159H22.2	20.0963	0	0
	RP11-285A1.1	20.0963	0	0
	LRRC10B	20.0963	0	0
	PSAPL1	20.0963	0	0
	ZC3HAV1L	20.0963	0	0
	KCNK10	20.0963	0	0
	GRIA1	20.0963	0	0
	PIK3IP1-AS1	20.0963	0	0
	RP11-531H8.2	20.0963	0	0
	LRRD1	20.0963	0	0
	SYN2	20.0963	0	0
	RP11-348N5.7	20.0963	0	0
	GPR27	20.0963	0	0
	RP11-1167A19.2	20.0963	0	0
	MAFA-AS1	20.0963	0	0
	CTB-40H15.4	20.0963	0	0
	RP11-138B4.1	20.0963	0	0
	GRM3	20.0963	0	0
	MYH8	20.0963	0	0
	RP11-797H7.5	20.0963	0	0
	RP11-773H22.4	20.0963	0	0
	HEATR9	20.0963	0	0
	NUTM2B	20.0963	0	0
	RP13-714J12.1	20.0963	0	0
	AC144831.3	20.0963	0	0
	MYOM3	20.0963	0	0
	NPFFR2	20.0963	0	0
	TINAG	20.0963	0	0
	RP11-159H10.3	20.0963	0	0
	PCDHA11	20.0963	0	0
	GS1-114I9.1	20.0963	0	0
	RP3-453C12.15	20.0963	0	0
	RP11-348J24.2	20.0963	0	0
	RP1-90G24.6	20.0963	0	0
	RP11-497E19.1	20.0963	0	0
	RP11-191N8.2	20.0963	0	0
	RP5-994D16.3	20.0963	0	0
	SLC4A5	20.0963	0	0
	RP11-111M22.4	20.0963	0	0
	CTD-2554C21.3	20.0963	0	0
	PTCRA	14.0173	0	0
	MSLN	14.0173	0	0
	RP11-102M11.2	14.0173	0	0
	CALB2	14.0173	0	0
	CRB2	14.0173	0	0
	MS4A2	14.0173	0	0
	HCAR2	14.0173	0	0
	CTB-49A3.4	14.0173	0	0
	EXTL3-AS1	14.0173	0	0
	AL162759.1	14.0173	0	0
	RP11-46A10.5	14.0173	0	0
	ADCYAP1R1	14.0173	0	0
	RP11-15J22.8	14.0173	0	0
	RP11-256I23.1	14.0173	0	0
	TMEM210	14.0173	0	0
	RP11-403P17.4	14.0173	0	0
	TTLL10	14.0173	0	0
	RP11-466F5.10	14.0173	0	0
	CTD-3126B10.1	14.0173	0	0
	RP11-680G24.6	14.0173	0	0
	RP13-494C23.1	14.0173	0	0
	CTD-2026K11.3	14.0173	0	0
	SERINC4	14.0173	0	0
	RP11-37C7.3	14.0173	0	0
	RP4-635E18.7	14.0173	0	0
	SLC6A18	14.0173	0	0
	CYP4B1	14.0173	0	0
	DDR1-AS1	14.0173	0	0
	GS1-166A23.2	14.0173	0	0
	SSTR3	14.0173	0	0
	CTD-2410N18.3	14.0173	0	0
	CTC-448D22.1	14.0173	0	0
	LINC00964	14.0173	0	0
	MYRFL	14.0173	0	0
	LINC00895	14.0173	0	0
	RP11-309L24.10	14.0173	0	0
	FER1L5	14.0173	0	0
	NTSR1	14.0173	0	0
	CTA-363E19.2	14.0173	0	0
	RP11-384F7.2	14.0173	0	0
	RP13-726E6.2	14.0173	0	0
	MAFA	14.0173	0	0
	AP000721.4	14.0173	0	0
	ATG9B	14.0173	0	0
	HIST3H2BB	14.0173	0	0
	AC020594.5	14.0173	0	0
	RP11-551L14.4	14.0173	0	0
	AC007192.6	14.0173	0	0
	RP11-370I10.10	14.0173	0	0
	RP11-362K14.5	14.0173	0	0
	RP11-256P1.1	14.0173	0	0
	RP11-394I13.2	14.0173	0	0
	CDH17	14.0173	0	0
	RP11-439K3.3	14.0173	0	0
	DLEU7-AS1	14.0173	0	0
	RP11-384F7.1	14.0173	0	0
	RP11-1008C21.1	14.0173	0	0
	RP11-122K13.12	14.0173	0	0
	MCCD1	14.0173	0	0
	NCBP2-AS1	14.0173	0	0
	ANKRD31	14.0173	0	0
	RP11-474N24.6	14.0173	0	0
	RP4-536B24.4	14.0173	0	0
	CDH22	14.0173	0	0
	HOXB9	14.0173	0	0
	SV2C	14.0173	0	0
	PLA2G10	14.0173	0	0
	IL5	14.0173	0	0
	POU4F1	14.0173	0	0
	CTD-2201I18.1	14.0173	0	0
	RP11-797D24.4	14.0173	0	0
	AP000640.10	14.0173	0	0
	AC004490.1	14.0173	0	0
	MSH4	14.0173	0	0
	KCNA2	14.0173	0	0
	FAM90A1	14.0173	0	0
	RP11-725P16.2	14.0173	0	0
	OVCA2	14.0173	0	0
	MUC5AC	14.0173	0	0
	FAM153C	14.0173	0	0
	RP11-1379J22.2	14.0173	0	0
	GPR132	14.0173	0	0
	RP11-552F3.10	14.0173	0	0
	KB-1125A3.11	14.0173	0	0
	HCG9	14.0173	0	0
	NWD2	14.0173	0	0
	RP11-6O2.3	14.0173	0	0
	RP11-278A23.4	14.0173	0	0
	HMX1	14.0173	0	0
	RP11-528G1.2	14.0173	0	0
	RP11-435O5.5	14.0173	0	0
	U91328.21	14.0173	0	0
	KIR3DX1	14.0173	0	0
	MCPH1-AS1	14.0173	0	0
	CST5	14.0173	0	0
	TP53AIP1	14.0173	0	0
	RP4-555D20.2	14.0173	0	0
	RP11-54O7.2	14.0173	0	0
	AC002429.5	14.0173	0	0
	VTCN1	14.0173	0	0
	KCTD19	14.0173	0	0
	RP3-329E20.2	14.0173	0	0
	RP11-703G6.1	14.0173	0	0
	KCNH8	14.0173	0	0
	RP11-503P10.1	14.0173	0	0
	PCDHB15	14.0173	0	0
	ST6GALNAC1	14.0173	0	0
	CEP83-AS1	14.0173	0	0
	APC2	14.0173	0	0
	AC010890.1	14.0173	0	0
	C1QL2	14.0173	0	0
	RP11-131L12.2	14.0173	0	0
	STYK1	14.0173	0	0
	NTS	7.77348	0	0
	CD40LG	7.77348	0	0
	CPA3	7.77348	0	0
	ALOX15	7.77348	0	0
	CCK	7.77348	0	0
	NTNG1	7.77348	0	0
	AP001189.4	7.77348	0	0
	LY6G6F	7.77348	0	0
	CXorf21	7.77348	0	0
	RP11-246A10.1	7.77348	0	0
	ADGRB3	7.77348	0	0
	KLK11	7.77348	0	0
	ATP1A3	7.77348	0	0
	HPGDS	7.77348	0	0
	HTR3A	7.77348	0	0
	NELL2	7.77348	0	0
	RP3-467L1.4	7.77348	0	0
	RP11-353N14.5	7.77348	0	0
	PNLDC1	7.77348	0	0
	LUADT1	7.77348	0	0
	SLC47A2	7.77348	0	0
	AC009505.2	7.77348	0	0
	RP11-576N17.5	7.77348	0	0
	BACH1-IT2	7.77348	0	0
	RAET1E	7.77348	0	0
	AE000662.92	7.77348	0	0
	RLN1	7.77348	0	0
	PRMT5-AS1	7.77348	0	0
	RP11-305D15.8	7.77348	0	0
	RP11-164H13.1	7.77348	0	0
	C2orf80	7.77348	0	0
	AC007036.6	7.77348	0	0
	RBBP8NL	7.77348	0	0
	CTA-407F11.8	7.77348	0	0
	FLG2	7.77348	0	0
	RP11-157E16.1	7.77348	0	0
	RP5-1184F4.7	7.77348	0	0
	VIPR1-AS1	7.77348	0	0
	RP3-388N13.5	7.77348	0	0
	PLCG1-AS1	7.77348	0	0
	KCNAB1	7.77348	0	0
	DNAH17	7.77348	0	0
	RP11-368I7.6	7.77348	0	0
	RP11-23P13.6	7.77348	0	0
	C12orf50	7.77348	0	0
	CTB-127C13.1	7.77348	0	0
	AC009495.4	7.77348	0	0
	CSNK1A1L	7.77348	0	0
	HIST1H4D	7.77348	0	0
	AL450992.2	7.77348	0	0
	RP1-118J21.25	7.77348	0	0
	RP11-328C8.4	7.77348	0	0
	RP11-666A8.8	7.77348	0	0
	RP11-327F22.2	7.77348	0	0
	RP11-287D1.2	7.77348	0	0
	RP11-449P15.1	7.77348	0	0
	RP11-394I13.1	7.77348	0	0
	CTD-2358C21.5	7.77348	0	0
	APOBEC1	7.77348	0	0
	PROM2	7.77348	0	0
	ADAM21	7.77348	0	0
	AC022154.7	7.77348	0	0
	RP11-737O24.2	7.77348	0	0
	RP11-521C20.5	7.77348	0	0
	GAPT	7.77348	0	0
	CTB-78F1.1	7.77348	0	0
	RP11-578F21.6	7.77348	0	0
	CTD-2528A14.5	7.77348	0	0
	PAGE2B	7.77348	0	0
	RAB39A	7.77348	0	0
	CA8	7.77348	0	0
	FHAD1	7.77348	0	0
	AP000476.1	7.77348	0	0
	RP11-65J3.3	7.77348	0	0
	RP11-500G10.5	7.77348	0	0
	TMEM132C	7.77348	0	0
	SLC15A2	7.77348	0	0
	RP11-263K4.3	7.77348	0	0
	RP4-777O23.3	7.77348	0	0
	LINC00544	7.77348	0	0
	LGI2	7.77348	0	0
	RP11-197K3.1	7.77348	0	0
	AIRN	7.77348	0	0
	RP11-93B14.6	7.77348	0	0
	RP13-131K19.7	7.77348	0	0
	RTBDN	7.77348	0	0
	RP11-184M15.2	7.77348	0	0
	CD80	7.77348	0	0
	AC005339.2	7.77348	0	0
	RP11-843A23.1	7.77348	0	0
	CTD-2583P5.3	7.77348	0	0
	LINC00618	7.77348	0	0
	RP11-544L8__B.4	7.77348	0	0
	RP11-894J14.5	7.77348	0	0
	GPA33	7.77348	0	0
	FAM182B	7.77348	0	0
	RP11-219B4.7	7.77348	0	0
	ADGRB1	7.77348	0	0
	LINC01537	7.77348	0	0
	RP11-754B17.1	7.77348	0	0
	UTS2B	7.77348	0	0
	RP11-160N1.10	7.77348	0	0
	RP11-374M1.5	7.77348	0	0
	CTD-2017F17.1	7.77348	0	0
	CTD-3195I5.3	7.77348	0	0
	CADPS	7.77348	0	0
	GCOM1	7.77348	0	0
	RP11-932O9.8	7.77348	0	0
	RP11-567I13.1	7.77348	0	0
	AC010642.1	7.77348	0	0
	ALOX12B	7.77348	0	0
	RP11-382A20.5	7.77348	0	0
	RP11-745O10.4	7.77348	0	0
	AC062028.1	7.77348	0	0
	RP5-1007H16.1	7.77348	0	0
	RP11-29H23.4	7.77348	0	0
	C1orf127	7.77348	0	0
	PCDHGA11	7.77348	0	0
	RP11-146F11.5	7.77348	0	0
	LINGO3	7.77348	0	0
	RP11-104L21.3	7.77348	0	0
	MYBPC3	7.77348	0	0
	FNDC9	7.77348	0	0
	KRT13	7.77348	0	0
	CTB-25B13.9	7.77348	0	0
	SEMA3F-AS1	7.77348	0	0
	CTC-251D13.1	7.77348	0	0
	EPB41L4A-AS2	7.77348	0	0
	RHBDL3	7.77348	0	0
	GALNTL6	7.77348	0	0
	RP11-511B23.1	7.77348	0	0
	JADRR	7.77348	0	0
	PLA2G2C	7.77348	0	0
	ACOXL	7.77348	0	0
	SNHG24	7.77348	0	0
	LHX6	7.77348	0	0
	RP11-678G14.3	7.77348	0	0
	TREX2	7.77348	0	0
	RP11-434P11.2	7.77348	0	0
	CCDC85A	7.77348	0	0
	SFTPA2	7.77348	0	0
	VWA5B2	7.77348	0	0
	TRIM63	7.77348	0	0
	BTN1A1	7.77348	0	0
	KLHL11	7.77348	0	0
	LRRC63	7.77348	0	0
	CTD-3193K9.11	7.77348	0	0
	RP11-63L7.5	7.77348	0	0
	AC020743.2	7.77348	0	0
	RP11-222K16.1	7.77348	0	0
	RP11-486A14.2	7.77348	0	0
	DOCK3	7.77348	0	0
	RP11-287D1.3	7.77348	0	0
	MYCBPAP	7.77348	0	0
	XXyac-YRM2039.3	7.77348	0	0
	IGDCC3	7.77348	0	0
	WDR49	7.77348	0	0
	RP11-583F2.2	7.77348	0	0
	RP11-714L20.1	7.77348	0	0
	RP4-604G5.1	7.77348	0	0
	RP3-468B3.2	7.77348	0	0
	RP11-307L14.2	7.77348	0	0
	RP11-323N12.5	7.77348	0	0
	ERBB4	7.77348	0	0
	MTMR8	7.77348	0	0
	ELF5	7.77348	0	0
	IGSF9B	7.77348	0	0
	KLHDC8A	7.77348	0	0
	RP11-361D15.2	7.77348	0	0
	MIR1539	7.77348	0	0
	REG1A	7.77348	0	0
	RP11-73M7.9	7.77348	0	0
	CH507-513H4.4	7.77348	0	0
	AC116614.1	7.77348	0	0
	ANKRD62	7.77348	0	0
	DPCR1	7.77348	0	0
	C19orf45	7.77348	0	0
	NLRC4	7.77348	0	0
	RP5-965G21.6	7.77348	0	0
	ATP8A2	7.77348	0	0
	CTC-548K16.1	7.77348	0	0
	RP11-247I13.11	7.77348	0	0
	RP11-466F5.8	7.77348	0	0
	RP11-775D22.2	7.77348	0	0
	RP5-1142A6.2	7.77348	0	0
	OTOF	7.77348	0	0
	LLNLR-268E12.1	7.77348	0	0
	PAX6	7.77348	0	0
	RASAL1	7.77348	0	0
	CTD-2521M24.8	7.77348	0	0
	HOXA1	7.77348	0	0
	IVL	7.77348	0	0
	LINC00520	7.77348	0	0
	AP003774.1	7.77348	0	0
	NUTM2G	7.77348	0	0
	TMPRSS3	7.77348	0	0
	RP11-154D17.1	7.77348	0	0
	CPLX4	7.77348	0	0
	HLA-DQB2	7.77348	0	0
	HEPACAM2	7.77348	0	0
	LINC01088	7.77348	0	0
	AC005775.2	7.77348	0	0
	CHI3L2	7.77348	0	0
	KLRC4	7.77348	0	0
	UGT8	7.77348	0	0
	AC015987.1	7.77348	0	0
	FAM225A	7.77348	0	0
	LINC01553	7.77348	0	0
	AC100830.4	7.77348	0	0
	CTC-523E23.5	7.77348	0	0
	CTD-2017C7.1	7.77348	0	0
	GGT6	7.77348	0	0
	RP11-497E19.2	7.77348	0	0
	A4GNT	0	0	0
	ABCD2	0	0	0
	ABCG4	0	0	0
	AC002306.1	0	0	0
	AC002331.1	0	0	0
	AC002480.4	0	0	0
	AC003090.1	0	0	0
	AC004019.13	0	0	0
	AC004067.5	0	0	0
	AC004510.3	0	0	0
	AC004854.4	0	0	0
	AC004878.2	0	0	0
	AC004895.4	0	0	0
	AC005152.3	0	0	0
	AC005264.2	0	0	0
	AC005616.1	0	0	0
	AC007365.3	0	0	0
	AC007381.3	0	0	0
	AC007386.4	0	0	0
	AC007743.1	0	0	0
	AC009133.17	0	0	0
	AC009228.1	0	0	0
	AC010136.2	0	0	0
	AC012123.1	0	0	0
	AC013264.2	0	0	0
	AC016683.5	0	0	0
	AC016745.3	0	0	0
	AC021188.4	0	0	0
	AC022182.1	0	0	0
	AC026150.8	0	0	0
	AC068831.16	0	0	0
	AC083949.1	0	0	0
	AC097495.2	0	0	0
	AC098617.1	0	0	0
	AC098823.3	0	0	0
	AC104024.1	0	0	0
	AC104699.1	0	0	0
	AC109826.1	0	0	0
	AC130469.2	0	0	0
	AC233755.1	0	0	0
	AC233755.2	0	0	0
	ACER2	0	0	0
	ACKR1	0	0	0
	ACSBG1	0	0	0
	ACTN3	0	0	0
	ADAD2	0	0	0
	ADAMDEC1	0	0	0
	ADAMTS18	0	0	0
	ADCYAP1	0	0	0
	ADGRA1	0	0	0
	ADGRA1-AS1	0	0	0
	ADGRE3	0	0	0
	AF001548.5	0	0	0
	AF124730.4	0	0	0
	AF127936.3	0	0	0
	AF127936.5	0	0	0
	AF165138.7	0	0	0
	AGBL5-AS1	0	0	0
	AGRP	0	0	0
	AICDA	0	0	0
	AL022578.1	0	0	0
	AL109761.5	0	0	0
	AL109767.1	0	0	0
	AL365202.1	0	0	0
	AL513523.2	0	0	0
	AL928654.7	0	0	0
	ALDH1L1-AS1	0	0	0
	AMPD1	0	0	0
	ANKRD20A4	0	0	0
	ANKRD34B	0	0	0
	ANKRD7	0	0	0
	ANKUB1	0	0	0
	AP000251.3	0	0	0
	AP000439.1	0	0	0
	AP000442.4	0	0	0
	AP001046.6	0	0	0
	AP001058.3	0	0	0
	AP002954.4	0	0	0
	AP003774.4	0	0	0
	AP003774.6	0	0	0
	AP005530.2	0	0	0
	APOBEC3B-AS1	0	0	0
	ARAP1-AS1	0	0	0
	ARHGEF15	0	0	0
	ARL14EPL	0	0	0
	ASB16	0	0	0
	ASB2	0	0	0
	ASMT	0	0	0
	AVPR2	0	0	0
	B3GALT5-AS1	0	0	0
	BFSP2-AS1	0	0	0
	BRDT	0	0	0
	C10orf91	0	0	0
	C12orf77	0	0	0
	C15orf53	0	0	0
	C17orf50	0	0	0
	C19orf67	0	0	0
	C19orf84	0	0	0
	C1QTNF3-AMACR	0	0	0
	C20orf197	0	0	0
	C22orf34	0	0	0
	C2orf70	0	0	0
	C6orf229	0	0	0
	C7orf57	0	0	0
	C8orf22	0	0	0
	C9orf139	0	0	0
	CA4	0	0	0
	CACNA1I	0	0	0
	CADM3-AS1	0	0	0
	CAMP	0	0	0
	CARD17	0	0	0
	CASC21	0	0	0
	CATSPERD	0	0	0
	CCDC26	0	0	0
	CCDC89	0	0	0
	CCL8	0	0	0
	CD177	0	0	0
	CD1A	0	0	0
	CD1B	0	0	0
	CD1C	0	0	0
	CD1E	0	0	0
	CD28	0	0	0
	CD300LG	0	0	0
	CD5	0	0	0
	CD81-AS1	0	0	0
	CDH20	0	0	0
	CEBPE	0	0	0
	CECR3	0	0	0
	CFAP58	0	0	0
	CFAP58-AS1	0	0	0
	CH17-212P11.4	0	0	0
	CH17-224D4.1	0	0	0
	CHD5	0	0	0
	CHIT1	0	0	0
	CHRFAM7A	0	0	0
	CHRNA7	0	0	0
	CIB3	0	0	0
	CLEC12B	0	0	0
	CLEC4D	0	0	0
	CLEC4F	0	0	0
	CLEC5A	0	0	0
	CLEC9A	0	0	0
	CMTM1	0	0	0
	CNR1	0	0	0
	CPNE9	0	0	0
	CRISP3	0	0	0
	CRYBA4	0	0	0
	CRYBB1	0	0	0
	CSF2RB	0	0	0
	CTA-363E6.6	0	0	0
	CTA-992D9.11	0	0	0
	CTB-107G13.1	0	0	0
	CTB-133G6.1	0	0	0
	CTB-41I6.1	0	0	0
	CTB-41I6.2	0	0	0
	CTB-55O6.4	0	0	0
	CTC-209H22.3	0	0	0
	CTC-241F20.4	0	0	0
	CTC-242N15.1	0	0	0
	CTC-265F19.3	0	0	0
	CTC-325H20.4	0	0	0
	CTC-343N3.1	0	0	0
	CTC-378H22.2	0	0	0
	CTC-490G23.2	0	0	0
	CTC-490G23.6	0	0	0
	CTC-508F8.1	0	0	0
	CTC-523E23.1	0	0	0
	CTC-523E23.4	0	0	0
	CTC-529P8.1	0	0	0
	CTC-548K16.2	0	0	0
	CTD-2006K23.1	0	0	0
	CTD-2035E11.4	0	0	0
	CTD-2037L6.2	0	0	0
	CTD-2196E14.5	0	0	0
	CTD-2302E22.4	0	0	0
	CTD-2353F22.1	0	0	0
	CTD-2376I20.1	0	0	0
	CTD-2501E16.2	0	0	0
	CTD-2521M24.6	0	0	0
	CTD-2531D15.5	0	0	0
	CTD-2534I21.8	0	0	0
	CTD-2547L24.4	0	0	0
	CTD-2555A7.2	0	0	0
	CTD-2555A7.3	0	0	0
	CTD-2555C10.3	0	0	0
	CTD-2616J11.14	0	0	0
	CTD-2616J11.2	0	0	0
	CTD-2647E9.3	0	0	0
	CTD-2647L4.5	0	0	0
	CTD-3110H11.1	0	0	0
	CTD-3116E22.8	0	0	0
	CTD-3126B10.4	0	0	0
	CTLA4	0	0	0
	CUZD1	0	0	0
	CXCR1	0	0	0
	CXCR2	0	0	0
	CXorf65	0	0	0
	CYP2F1	0	0	0
	CYP4F35P	0	0	0
	CYSLTR2	0	0	0
	DACT3-AS1	0	0	0
	DCC	0	0	0
	DCSTAMP	0	0	0
	DGKK	0	0	0
	DHH	0	0	0
	DIRC3	0	0	0
	DPEP3	0	0	0
	DSCAM	0	0	0
	EFHC2	0	0	0
	ELAVL4	0	0	0
	EPN2-AS1	0	0	0
	ERMN	0	0	0
	ESM1	0	0	0
	EVPL	0	0	0
	FAM3D	0	0	0
	FAM66B	0	0	0
	FAM74A1	0	0	0
	FAM92B	0	0	0
	FCER2	0	0	0
	FCRL1	0	0	0
	FFAR2	0	0	0
	FGF10	0	0	0
	FGF20	0	0	0
	FLJ31356	0	0	0
	FLJ45079	0	0	0
	FOLR3	0	0	0
	FOXB1	0	0	0
	FRGCA	0	0	0
	FRMPD3	0	0	0
	FSBP	0	0	0
	GALNT8	0	0	0
	GATA3-AS1	0	0	0
	GCSAML-AS1	0	0	0
	GFI1	0	0	0
	GFI1B	0	0	0
	GJA5	0	0	0
	GJB6	0	0	0
	GLIPR1L1	0	0	0
	GPR141	0	0	0
	GPR15	0	0	0
	GPR174	0	0	0
	GPR55	0	0	0
	GPR84	0	0	0
	GS1-204I12.4	0	0	0
	GTSE1-AS1	0	0	0
	GTSF1	0	0	0
	GYPE	0	0	0
	HBE1	0	0	0
	HCFC1-AS1	0	0	0
	HCG23	0	0	0
	HDAC11-AS1	0	0	0
	HIST1H2AJ	0	0	0
	HIST1H2AK	0	0	0
	HIST1H2AL	0	0	0
	HIST1H2BM	0	0	0
	HIST1H3B	0	0	0
	HIST1H3F	0	0	0
	HIST1H3I	0	0	0
	HIST1H4I	0	0	0
	HIST1H4L	0	0	0
	HIST2H3D	0	0	0
	HLA-DOA	0	0	0
	HLA-DQB1-AS1	0	0	0
	HORMAD1	0	0	0
	HOXB-AS3	0	0	0
	HOXC4	0	0	0
	HRK	0	0	0
	HTR1F	0	0	0
	IDO1	0	0	0
	IFIT1B	0	0	0
	IGHV1-3	0	0	0
	IGHV3-13	0	0	0
	IGHV3-20	0	0	0
	IGHV3-53	0	0	0
	IGHV3-66	0	0	0
	IGHV3-71	0	0	0
	IGHV4-34	0	0	0
	IGHV4-55	0	0	0
	IGHV4-61	0	0	0
	IGKV1-8	0	0	0
	IGKV1D-12	0	0	0
	IGKV1D-17	0	0	0
	IGKV1D-39	0	0	0
	IGKV1D-8	0	0	0
	IGKV2-26	0	0	0
	IGKV2-29	0	0	0
	IGKV2D-30	0	0	0
	IGKV3D-15	0	0	0
	IGLC5	0	0	0
	IGLC6	0	0	0
	IGLV1-36	0	0	0
	IGLV11-55	0	0	0
	IGLV3-16	0	0	0
	IGLV3-9	0	0	0
	IGLV4-60	0	0	0
	IGLV5-48	0	0	0
	IGLV7-43	0	0	0
	IGLV7-46	0	0	0
	IGLV9-49	0	0	0
	IGLVI-70	0	0	0
	IGSF21	0	0	0
	IL12RB2	0	0	0
	IL13	0	0	0
	IL17A	0	0	0
	IL17C	0	0	0
	IL2	0	0	0
	IL23R	0	0	0
	IL26	0	0	0
	IL5RA	0	0	0
	IL9R	0	0	0
	ITGAD	0	0	0
	ITPK1-AS1	0	0	0
	IZUMO1	0	0	0
	IZUMO2	0	0	0
	JPH3	0	0	0
	JPH4	0	0	0
	KB-1466C5.1	0	0	0
	KCNA3	0	0	0
	KCNC4-AS1	0	0	0
	KCNJ1	0	0	0
	KCNJ10	0	0	0
	KCNJ2-AS1	0	0	0
	KCNJ9	0	0	0
	KCNK13	0	0	0
	KCNQ5	0	0	0
	KEL	0	0	0
	KHDC1L	0	0	0
	KIAA0125	0	0	0
	KIR2DL1	0	0	0
	KIR2DL3	0	0	0
	KLHL14	0	0	0
	KLK1	0	0	0
	KLRC3	0	0	0
	KLRC4-KLRK1	0	0	0
	KLRF2	0	0	0
	KLRK1	0	0	0
	KRT2	0	0	0
	KRT27	0	0	0
	KRT36	0	0	0
	KRT72	0	0	0
	L3MBTL4-AS1	0	0	0
	LA16c-444G7.2	0	0	0
	LA16c-60D12.1	0	0	0
	LCN6	0	0	0
	LEFTY2	0	0	0
	LEMD1	0	0	0
	LGALS9B	0	0	0
	LILRA4	0	0	0
	LIM2	0	0	0
	LINC00221	0	0	0
	LINC00237	0	0	0
	LINC00384	0	0	0
	LINC00551	0	0	0
	LINC00592	0	0	0
	LINC00639	0	0	0
	LINC00642	0	0	0
	LINC00677	0	0	0
	LINC00865	0	0	0
	LINC00977	0	0	0
	LINC01013	0	0	0
	LINC01117	0	0	0
	LINC01135	0	0	0
	LINC01166	0	0	0
	LINC01229	0	0	0
	LINC01260	0	0	0
	LINC01337	0	0	0
	LINC01366	0	0	0
	LINC01374	0	0	0
	LINC01412	0	0	0
	LINC01415	0	0	0
	LINC01480	0	0	0
	LINC01489	0	0	0
	LINC01597	0	0	0
	LINC01624	0	0	0
	LIPN	0	0	0
	LPO	0	0	0
	LRRC3B	0	0	0
	LRRC70	0	0	0
	LTF	0	0	0
	LY86-AS1	0	0	0
	LYPD5	0	0	0
	LYPLAL1-AS1	0	0	0
	MEF2C-AS1	0	0	0
	MIXL1	0	0	0
	MKRN3	0	0	0
	MORC1	0	0	0
	MORN5	0	0	0
	MS4A4E	0	0	0
	MYB	0	0	0
	MYBPC1	0	0	0
	MYL2	0	0	0
	MYO1H	0	0	0
	NCR2	0	0	0
	NDNF	0	0	0
	NEUROD1	0	0	0
	NEUROD2	0	0	0
	NKPD1	0	0	0
	NKX2-3	0	0	0
	NLGN3	0	0	0
	NLRP7	0	0	0
	NME8	0	0	0
	NME9	0	0	0
	NMNAT2	0	0	0
	NOS1	0	0	0
	NPY5R	0	0	0
	OCLM	0	0	0
	OCM	0	0	0
	OPRM1	0	0	0
	OVCH1-AS1	0	0	0
	OVOL3	0	0	0
	P2RY12	0	0	0
	P2RY14	0	0	0
	PAGE1	0	0	0
	PBOV1	0	0	0
	PCAT14	0	0	0
	PGLYRP1	0	0	0
	PGM5P2	0	0	0
	PHACTR3	0	0	0
	PIH1D3	0	0	0
	PIK3CD-AS1	0	0	0
	PLA2G2D	0	0	0
	PLD4	0	0	0
	PNMA5	0	0	0
	POC1B-GALNT4	0	0	0
	PRKCQ	0	0	0
	PRSS21	0	0	0
	PTPN5	0	0	0
	PVRIG	0	0	0
	PXT1	0	0	0
	QRFPR	0	0	0
	RAB39B	0	0	0
	RGS13	0	0	0
	RGS6	0	0	0
	RGS9BP	0	0	0
	RHD	0	0	0
	RNASE3	0	0	0
	RNASEH2B-AS1	0	0	0
	RP1-101G11.3	0	0	0
	RP1-12G14.7	0	0	0
	RP1-151B14.6	0	0	0
	RP1-159A19.4	0	0	0
	RP1-16A9.1	0	0	0
	RP1-225E12.2	0	0	0
	RP1-29C18.9	0	0	0
	RP1-302G2.5	0	0	0
	RP1-45I4.2	0	0	0
	RP11-100L22.1	0	0	0
	RP11-1030E3.1	0	0	0
	RP11-107F6.3	0	0	0
	RP11-107M16.2	0	0	0
	RP11-1084E5.1	0	0	0
	RP11-1094M14.10	0	0	0
	RP11-1094M14.12	0	0	0
	RP11-10H3.1	0	0	0
	RP11-1157N2__B.2	0	0	0
	RP11-117D22.2	0	0	0
	RP11-121A8.1	0	0	0
	RP11-134N1.2	0	0	0
	RP11-134O21.1	0	0	0
	RP11-135A24.4	0	0	0
	RP11-138I1.2	0	0	0
	RP11-13P5.1	0	0	0
	RP11-143J12.3	0	0	0
	RP11-151A10.3	0	0	0
	RP11-156K13.3	0	0	0
	RP11-158I9.5	0	0	0
	RP11-159F24.5	0	0	0
	RP11-160E2.11	0	0	0
	RP11-166B2.8	0	0	0
	RP11-168K11.2	0	0	0
	RP11-174G6.1	0	0	0
	RP11-184A2.3	0	0	0
	RP11-187O7.3	0	0	0
	RP11-18I14.11	0	0	0
	RP11-190A12.8	0	0	0
	RP11-190C22.8	0	0	0
	RP11-190C22.9	0	0	0
	RP11-202G18.1	0	0	0
	RP11-204L24.2	0	0	0
	RP11-209D14.2	0	0	0
	RP11-20B24.2	0	0	0
	RP11-20B24.5	0	0	0
	RP11-20B7.1	0	0	0
	RP11-212I21.2	0	0	0
	RP11-217B7.3	0	0	0
	RP11-219E7.1	0	0	0
	RP11-222K16.2	0	0	0
	RP11-22A3.1	0	0	0
	RP11-235C23.5	0	0	0
	RP11-245G13.2	0	0	0
	RP11-24F11.2	0	0	0
	RP11-252C15.1	0	0	0
	RP11-253D19.1	0	0	0
	RP11-266K4.14	0	0	0
	RP11-266L9.5	0	0	0
	RP11-275I4.2	0	0	0
	RP11-282A11.4	0	0	0
	RP11-288L9.1	0	0	0
	RP11-289H16.1	0	0	0
	RP11-290C10.1	0	0	0
	RP11-291B21.2	0	0	0
	RP11-292E2.1	0	0	0
	RP11-293M10.2	0	0	0
	RP11-297A16.2	0	0	0
	RP11-297B17.3	0	0	0
	RP11-299P2.2	0	0	0
	RP11-2H8.2	0	0	0
	RP11-300J18.2	0	0	0
	RP11-301L8.2	0	0	0
	RP11-302F12.10	0	0	0
	RP11-302L19.3	0	0	0
	RP11-303E16.7	0	0	0
	RP11-317P15.4	0	0	0
	RP11-325F22.2	0	0	0
	RP11-326C3.10	0	0	0
	RP11-326C3.2	0	0	0
	RP11-32B5.7	0	0	0
	RP11-331F9.4	0	0	0
	RP11-338C15.3	0	0	0
	RP11-338L22.2	0	0	0
	RP11-340I6.8	0	0	0
	RP11-343H5.6	0	0	0
	RP11-343J3.2	0	0	0
	RP11-344B5.2	0	0	0
	RP11-345P4.7	0	0	0
	RP11-351M16.4	0	0	0
	RP11-353N14.4	0	0	0
	RP11-353N4.6	0	0	0
	RP11-354P11.8	0	0	0
	RP11-358B23.5	0	0	0
	RP11-369E15.3	0	0	0
	RP11-378J18.9	0	0	0
	RP11-382A20.4	0	0	0
	RP11-384C4.7	0	0	0
	RP11-398J10.2	0	0	0
	RP11-3B7.1	0	0	0
	RP11-403I13.7	0	0	0
	RP11-404O13.5	0	0	0
	RP11-405M12.4	0	0	0
	RP11-415I12.3	0	0	0
	RP11-417F21.1	0	0	0
	RP11-424I19.2	0	0	0
	RP11-428G5.5	0	0	0
	RP11-429E11.3	0	0	0
	RP11-430C7.4	0	0	0
	RP11-431M7.3	0	0	0
	RP11-435O5.6	0	0	0
	RP11-439L18.2	0	0	0
	RP11-440I14.2	0	0	0
	RP11-446E24.4	0	0	0
	RP11-455F5.5	0	0	0
	RP11-455F5.6	0	0	0
	RP11-456D7.1	0	0	0
	RP11-457M11.7	0	0	0
	RP11-466A19.3	0	0	0
	RP11-473O4.4	0	0	0
	RP11-47L3.1	0	0	0
	RP11-480I12.10	0	0	0
	RP11-483P21.2	0	0	0
	RP11-486L19.2	0	0	0
	RP11-489O18.1	0	0	0
	RP11-4B16.4	0	0	0
	RP11-504P24.9	0	0	0
	RP11-514P8.6	0	0	0
	RP11-520A21.1	0	0	0
	RP11-522B15.7	0	0	0
	RP11-527L4.2	0	0	0
	RP11-535A19.2	0	0	0
	RP11-53B2.3	0	0	0
	RP11-53I6.3	0	0	0
	RP11-544A12.4	0	0	0
	RP11-553K8.2	0	0	0
	RP11-553P9.2	0	0	0
	RP11-554E23.2	0	0	0
	RP11-561B11.3	0	0	0
	RP11-568J23.4	0	0	0
	RP11-576D8.4	0	0	0
	RP11-587P21.2	0	0	0
	RP11-589C21.5	0	0	0
	RP11-598F7.6	0	0	0
	RP11-620J15.4	0	0	0
	RP11-624C23.1	0	0	0
	RP11-624L4.2	0	0	0
	RP11-626G11.4	0	0	0
	RP11-634B7.4	0	0	0
	RP11-651P23.5	0	0	0
	RP11-65N13.8	0	0	0
	RP11-660M5.1	0	0	0
	RP11-669E14.6	0	0	0
	RP11-672A2.6	0	0	0
	RP11-677M14.2	0	0	0
	RP11-678G14.2	0	0	0
	RP11-67H24.2	0	0	0
	RP11-689B22.2	0	0	0
	RP11-69L16.4	0	0	0
	RP11-702H23.6	0	0	0
	RP11-707G14.1	0	0	0
	RP11-713M15.1	0	0	0
	RP11-71G12.1	0	0	0
	RP11-737O24.5	0	0	0
	RP11-73M7.6	0	0	0
	RP11-73O6.3	0	0	0
	RP11-756G20.1	0	0	0
	RP11-768B22.2	0	0	0
	RP11-769N22.1	0	0	0
	RP11-769O8.2	0	0	0
	RP11-76E17.3	0	0	0
	RP11-76E17.4	0	0	0
	RP11-785D18.3	0	0	0
	RP11-807H22.7	0	0	0
	RP11-815J21.4	0	0	0
	RP11-817G13.3	0	0	0
	RP11-81H14.1	0	0	0
	RP11-830F9.6	0	0	0
	RP11-834C11.5	0	0	0
	RP11-848P1.3	0	0	0
	RP11-84C10.2	0	0	0
	RP11-866E20.3	0	0	0
	RP11-867G23.3	0	0	0
	RP11-876N24.2	0	0	0
	RP11-886P16.6	0	0	0
	RP11-89N17.4	0	0	0
	RP11-90C4.1	0	0	0
	RP11-91P24.6	0	0	0
	RP11-92K15.1	0	0	0
	RP11-930O11.3	0	0	0
	RP11-950C14.7	0	0	0
	RP11-96K19.2	0	0	0
	RP11-973H7.4	0	0	0
	RP11-98D18.16	0	0	0
	RP13-131K19.2	0	0	0
	RP13-297E16.4	0	0	0
	RP13-297E16.5	0	0	0
	RP13-43E11.1	0	0	0
	RP13-870H17.3	0	0	0
	RP13-991F5.2	0	0	0
	RP3-388M5.9	0	0	0
	RP3-403L10.3	0	0	0
	RP3-425P12.5	0	0	0
	RP3-467K16.2	0	0	0
	RP3-486I3.7	0	0	0
	RP3-492J12.2	0	0	0
	RP3-510H16.3	0	0	0
	RP3-522P13.3	0	0	0
	RP4-666F24.3	0	0	0
	RP4-680D5.9	0	0	0
	RP4-686C3.7	0	0	0
	RP4-724E16.2	0	0	0
	RP4-745E8.2	0	0	0
	RP4-789D17.5	0	0	0
	RP5-1021I20.8	0	0	0
	RP5-1024C24.1	0	0	0
	RP5-1024G6.7	0	0	0
	RP5-1050D4.5	0	0	0
	RP5-1073O3.2	0	0	0
	RP5-1091N2.9	0	0	0
	RP5-1116H23.3	0	0	0
	RP5-1180E21.4	0	0	0
	RP5-1185I7.1	0	0	0
	RP5-1195D24.1	0	0	0
	RP5-827C21.6	0	0	0
	RPH3A	0	0	0
	RPL10L	0	0	0
	RPL3L	0	0	0
	RSPH4A	0	0	0
	RUFY4	0	0	0
	SAMD7	0	0	0
	SERPINB10	0	0	0
	SEZ6	0	0	0
	SH3GL3	0	0	0
	SHISA6	0	0	0
	SIDT1-AS1	0	0	0
	SIGLEC5	0	0	0
	SIRPG	0	0	0
	SIX3	0	0	0
	SLC22A16	0	0	0
	SLC24A2	0	0	0
	SLC24A4	0	0	0
	SLC5A5	0	0	0
	SLC6A20	0	0	0
	SLCO4A1-AS1	0	0	0
	SLFN14	0	0	0
	SLITRK5	0	0	0
	SMARCA5-AS1	0	0	0
	SMIM9	0	0	0
	SMPD5	0	0	0
	SOX30	0	0	0
	SPATA12	0	0	0
	SPATA13-AS1	0	0	0
	SPDEF	0	0	0
	SPIN4-AS1	0	0	0
	SPINK2	0	0	0
	SRL	0	0	0
	SSBP3-AS1	0	0	0
	ST3GAL5-AS1	0	0	0
	STAP1	0	0	0
	STX16-NPEPL1	0	0	0
	SYNDIG1	0	0	0
	TAS2R10	0	0	0
	TBX18	0	0	0
	TCF15	0	0	0
	TCF23	0	0	0
	TDRD12	0	0	0
	TERT	0	0	0
	TEX26	0	0	0
	TGM4	0	0	0
	THSD7B	0	0	0
	TMEM244	0	0	0
	TMEM26-AS1	0	0	0
	TNFSF13	0	0	0
	TRAV13-1	0	0	0
	TRAV14DV4	0	0	0
	TRAV17	0	0	0
	TRAV20	0	0	0
	TRAV21	0	0	0
	TRAV22	0	0	0
	TRAV29DV5	0	0	0
	TRAV3	0	0	0
	TRAV36DV7	0	0	0
	TRAV5	0	0	0
	TRAV8-2	0	0	0
	TRAV8-4	0	0	0
	TRAV8-5	0	0	0
	TRBV14	0	0	0
	TRBV20-1	0	0	0
	TRBV7-9	0	0	0
	TRDV1	0	0	0
	TREML2	0	0	0
	TRGV2	0	0	0
	TRGV4	0	0	0
	TRGV5	0	0	0
	TRGV7	0	0	0
	TRIM17	0	0	0
	TRPM2-AS	0	0	0
	TSHR	0	0	0
	TTC16	0	0	0
	TTC24	0	0	0
	USP44	0	0	0
	UTF1	0	0	0
	VAV3-AS1	0	0	0
	VENTX	0	0	0
	VIP	0	0	0
	VSTM1	0	0	0
	WDFY4	0	0	0
	WI2-87327B8.2	0	0	0
	XCR1	0	0	0
	XXbac-BPG55C20.7	0	0	0
	ZBTB12	0	0	0
	ZBTB20-AS1	0	0	0
	ZBTB32	0	0	0
	ZNF257	0	0	0
	ZNF630-AS1	0	0	0
	ZNF683	0	0	0
	ZNF80	0	0	0
	FCGR2B	-12.3228	-8.51715	-0.00211106
	SLC26A1	-219.089	-5.06826	-0.00338929
	CRIP3	-88.6238	39.6448	-0.00363652
	RP4-616B8.4	-0.407555	3.85728	-0.00363652
	RP11-713M15.2	-51.6356	-1.15935	-0.00363652
	GARNL3	-44.1903	-1.16011	-0.00363652
	RP11-215P8.4	-2.29569	-2.79242	-0.00363652
	POU5F1	-2.33791	-2.79242	-0.00363652
	MRPL46	-6.82761	-10.6134	-0.00767695
	MRPS33	-0.414407	-21.3864	-0.0126163
	PRR26	-33.6428	-0.337763	-0.0130068
	DENND2D	-218.687	-49.6586	-0.0157898
	MRPL55	-5.25155	-4.7405	-0.0181492
	P2RY2	-34.6031	-0.439246	-0.0181612
	HSF4	-12.259	-4.70839	-0.0181612
	IL16	-3.71287	-4.63986	-0.0190426
	LONP2	-23.302	-24.0741	-0.0224835
	PGM1	-5.47436	-12.7281	-0.0227694
	PSME1	-8.35309	104.949	-0.0231446
	CCL14	-0.782371	-4.86554	-0.0318468
	MARS2	-164.219	-0.381801	-0.037841
	HSD17B3	-5.54616	-0.923562	-0.0391816
	VWF	-3.80878	-2.71735	-0.0391816
	XAF1	-1.45891	-9.93722	-0.0406155
	ZKSCAN1	-55.6691	-54.3148	-0.0413666
	MAP3K9	-271.675	-0.0611959	-0.0433488
	CCDC64	-445.653	-0.167482	-0.0458108
	TTC30B	-61.6655	-3.59041	-0.0458108
	TTC39C	-105.58	358.416	-0.0463083
	GOT2	-25.1724	-5.40148	-0.0475351
	RP11-396F22.1	-0.022258	-0.408908	-0.0486636
	SCAND1	-0.852819	-38.2444	-0.0524033
	NDUFB3	-1.01259	114.875	-0.053394
	CLCN5	-213.216	-11.9934	-0.0559853
	TNFSF10	-365.079	-25.7981	-0.0599049
	ARRDC3	-14.9902	-18.5476	-0.0615524
	CALML4	-34.6657	-0.784948	-0.0638273
	RPL5	-148.406	-94.8408	-0.0670244
	GATA6-AS1	-27.8218	-5.87241	-0.0699501
	INHBC	-29.0718	-0.640249	-0.0760969
	CPLX1	-39.8777	-0.642497	-0.0760969
	LINC00574	-141.291	-1.65094	-0.0760969
	LINC00493	-0.406759	-68.9142	-0.0795594
	ETFDH	-50.8123	-2.51862	-0.0841693
	MARCO	-2.51871	-2.94124	-0.0843503
	OAS1	-327.083	77.6483	-0.0859374
	ZBTB20-AS2	-16.9696	-2.94124	-0.0877282
	PECAM1	-2.79291	-1.00925	-0.0878359
	MAP2K1	-3.21345	-22.5506	-0.0914427
	IGLC2	-12.0294	-11.9483	-0.100244
	STAG3	-4.93468	-9.07073	-0.106522
	STEAP2	-122.044	-1.04534	-0.108463
	RP11-801F7.1	-135.001	-2.83986	-0.110188
	MOCOS	-167.023	-15.6235	-0.11145
	PTPRC	-2.26903	-2.83743	-0.115946
	SHANK2	-218.579	-9.32937	-0.117527
	CMBL	-14.3017	-44.5774	-0.119686
	CECR5-AS1	-7.55811	-1.38308	-0.121221
	ACCS	-61.2313	-1.01823	-0.121675
	PUS10	-96.876	-0.383335	-0.126271
	CEACAM1	705.668	46.3608	-0.126375
	SARAF	-7.33628	-58.0954	-0.128174
	CCDC125	-65.4119	-3.91612	-0.128386
	ARMC12	-1.39766	-3.01504	-0.129394
	CCS	-0.162044	-3.93752	-0.133291
	RP11-944C7.1	-73.3599	-1.16169	-0.135476
	FAM184B	-1.94669	-2.56573	-0.135476
	SHE	-3.03672	-2.56573	-0.135476
	C16orf70	-103.813	-8.15977	-0.135602
	HHEX	-290.673	66.8966	-0.140532
	GDF7	-4.5477	-6.7905	-0.141038
	GRAP2	-0.772668	-2.56573	-0.145418
	DLG2	-30.5877	-0.596704	-0.145698
	GCLC	-83.2734	-17.0497	-0.146005
	RP11-392P7.6	-1.32239	-0.573006	-0.146237
	MYO5B	-675.7	105.595	-0.148288
	MRPL54	-1.50384	-25.8835	-0.149184
	C1orf162	-0.174828	-4.52831	-0.151327
	NUDT7	-153.318	232.542	-0.152255
	RASGEF1B	-8.04181	-17.2529	-0.152749
	SHMT2	-1.18508	-13.5526	-0.160241
	KLHL25	-15.5504	-7.68453	-0.16299
	GIMAP7	-3.32589	-4.36448	-0.165218
	LLGL2	-640.543	-7.43938	-0.166097
	RP11-16E12.1	-5.16902	-2.77834	-0.166607
	SCCPDH	-26.5587	147.141	-0.167705
	DECR1	-14.5777	208.079	-0.167907
	MLLT4-AS1	-106.16	4.79269	-0.170816
	OSTN-AS1	-2.73971	-0.344191	-0.170816
	RP11-77H9.8	-0.580439	-0.452451	-0.170816
	POLR3G	-15.593	-3.08847	-0.170816
	LRRC7	-21.6167	-5.04928	-0.171529
	SPCS1	-2.51969	112.363	-0.171701
	PCCB	-60.0823	-2.92096	-0.179047
	IL18R1	-119.073	-0.100049	-0.17983
	AC007319.1	-3.85033	-0.860973	-0.182709
	S100P	-7.88536	-1.44257	-0.188281
	RP4-798A10.7	-0.892894	-0.162353	-0.189012
	SLCO1A2	-0.0852218	-0.847986	-0.189012
	SRGAP3	-126.524	-0.847986	-0.189012
	RP11-21L23.3	-3.30624	-0.850946	-0.189012
	RP11-108O10.2	-0.689734	-0.852427	-0.189012
	TTBK1	-1.84251	-2.48911	-0.189012
	RP11-48B3.4	-11.1143	-2.48911	-0.189012
	RP11-250B2.3	-11.119	-2.48911	-0.189012
	SPI1	-1.84251	-0.847986	-0.192227
	ENPP4	-228.607	-1.16808	-0.193124
	PRLR	-112.774	-1.03603	-0.19407
	CSTB	-179.938	487.789	-0.197181
	HLA-F	-10.1064	-3.47269	-0.200139
	LIME1	-0.0074799	-1.53161	-0.201608
	RP11-573D15.8	-1.26857	-2.2379	-0.202435
	FCN3	-13.2194	-12.7765	-0.204204
	RP11-214O1.3	-12.4147	-12.1172	-0.205135
	RP11-446N19.1	-2.41992	-9.92505	-0.205619
	CH507-39O4.2	-2.49855	1.41371	-0.211998
	RP11-539G18.3	-6.78585	-1.40581	-0.211998
	ZBED6CL	-264.657	-4.47969	-0.211998
	ACSS2	-205.943	-30.4026	-0.212628
	CBR4	-107.738	-14.0201	-0.215149
	OIT3	-7.49964	-5.18493	-0.216624
	EPO	-454.327	136.219	-0.21696
	PLXNB1	-144.182	-26.9169	-0.218292
	RP11-385F7.1	-29.116	-0.511773	-0.219341
	RTP4	-199.361	13.1749	-0.22131
	LINC00467	-22.2166	-28.4757	-0.229292
	FAM120A	-15.722	-53.5775	-0.23052
	ATP7B	-336.49	-8.63413	-0.231432
	RPL3	-210.646	178.607	-0.23264
	PSMB7	-2.59733	109.148	-0.235289
	LDLRAD1	660.593	470.155	-0.236329
	CXCL11	225.864	169.71	-0.236329
	AC012499.1	84.28	141.834	-0.236329
	ARHGAP8	339.157	67.9067	-0.236329
	STMND1	160.78	58.6884	-0.236329
	OVOL1	357.055	49.4817	-0.236329
	LINC00605	113.65	49.4817	-0.236329
	C1orf105	25.877	40.3832	-0.236329
	RP11-98D18.9	37.4813	40.3743	-0.236329
	PKD2L1	43.3084	31.3353	-0.236329
	ILDR1	208.081	31.3267	-0.236329
	RP1-8B1.4	8.87429	31.3267	-0.236329
	RP11-758M4.4	-14.4304	31.3267	-0.236329
	BARX2	166.684	31.3182	-0.236329
	FCGR3B	-20.1212	31.3182	-0.236329
	CTD-2021H9.3	-25.877	31.3182	-0.236329
	CCNO	96.0325	22.4172	-0.236329
	SERPINA9	49.1575	22.4172	-0.236329
	DCX	66.694	22.4091	-0.236329
	TMEM262	20.1212	22.4091	-0.236329
	RP4-533D7.5	-14.4304	22.401	-0.236329
	GDF9	84.28	22.3929	-0.236329
	CSE1L-AS1	-0.463824	22.3929	-0.236329
	HIST2H2AA3	-3.65921	22.3929	-0.236329
	RP11-462G2.1	60.8394	13.728	-0.236329
	TTC39A-AS1	31.6742	13.728	-0.236329
	RP11-63M22.2	3.65921	13.728	-0.236329
	RP5-943J3.2	84.28	13.7207	-0.236329
	ZFR2	49.1453	13.7207	-0.236329
	LEXM	20.1212	13.7207	-0.236329
	AC002401.1	14.4304	13.7207	-0.236329
	RP11-188P17.2	8.87429	13.7207	-0.236329
	RP11-264M12.2	3.65921	13.7207	-0.236329
	RP11-396C23.4	3.65921	13.7207	-0.236329
	AC007099.1	-0.463824	13.7207	-0.236329
	POF1B	54.9895	13.7135	-0.236329
	PRR5-ARHGAP8	37.4813	13.7135	-0.236329
	RP11-89K10.1	31.6684	13.7135	-0.236329
	RP11-244F12.3	31.6684	13.7135	-0.236329
	BTNL3	25.877	13.7135	-0.236329
	ERCC6-PGBD3	20.1212	13.7135	-0.236329
	RP11-6N17.6	8.87429	13.7135	-0.236329
	CTC-366B18.2	-0.463824	13.7135	-0.236329
	RP11-34D15.2	-3.65921	13.7135	-0.236329
	RP11-255E6.6	-14.4304	13.7135	-0.236329
	HMSD	-25.877	13.7135	-0.236329
	UGT1A8	54.9895	5.64926	-0.236329
	RPRM	49.1636	5.64926	-0.236329
	RP11-568A7.4	37.4813	5.64926	-0.236329
	RP3-355L5.5	31.6684	5.64926	-0.236329
	SLC5A1	25.877	5.64926	-0.236329
	ARHGEF18	20.1212	5.64926	-0.236329
	TSNAX-DISC1	14.4304	5.64926	-0.236329
	RP3-446N13.5	14.4304	5.64926	-0.236329
	RP5-881L22.6	8.87429	5.64926	-0.236329
	GPC5	3.65921	5.64926	-0.236329
	MEP1B	3.65921	5.64926	-0.236329
	OSCAR	-0.463824	5.64926	-0.236329
	RP11-712B9.2	-0.463824	5.64926	-0.236329
	RP3-323P24.3	-0.463824	5.64926	-0.236329
	RP4-769N13.7	-0.463824	5.64926	-0.236329
	RP11-576I22.2	-0.463824	5.64926	-0.236329
	KRTAP5-8	-0.463824	5.64926	-0.236329
	ADORA2A	-3.65921	5.64926	-0.236329
	CH507-513H4.1	-3.65921	5.64926	-0.236329
	PLSCR2	-3.65921	5.64926	-0.236329
	RP11-731D1.4	-3.65921	5.64926	-0.236329
	HCAR3	125.417	5.64362	-0.236329
	GRID1	96.0197	5.64362	-0.236329
	AC093375.1	90.1484	5.64362	-0.236329
	RP11-317L10.1	78.4147	5.64362	-0.236329
	RNF186	49.1453	5.64362	-0.236329
	TTLL6	49.1453	5.64362	-0.236329
	SCGB2A1	43.3144	5.64362	-0.236329
	MT3	31.6684	5.64362	-0.236329
	GP6	31.6684	5.64362	-0.236329
	KLRC2	31.6684	5.64362	-0.236329
	AATK	31.6684	5.64362	-0.236329
	RP11-143K11.7	25.877	5.64362	-0.236329
	HCG20	25.877	5.64362	-0.236329
	LINC00971	20.1212	5.64362	-0.236329
	PAK7	20.1212	5.64362	-0.236329
	RP1-309F20.3	20.1212	5.64362	-0.236329
	RP11-386M24.9	14.4304	5.64362	-0.236329
	RP11-94I2.4	8.87429	5.64362	-0.236329
	RP3-417L20.4	3.65921	5.64362	-0.236329
	EFNA2	3.65921	5.64362	-0.236329
	RP11-2E11.6	3.65921	5.64362	-0.236329
	AC008073.9	-0.463824	5.64362	-0.236329
	CASC11	-0.463824	5.64362	-0.236329
	LINC01251	-0.463824	5.64362	-0.236329
	MAEL	-0.463824	5.64362	-0.236329
	CEACAM6	-0.463824	5.64362	-0.236329
	TRIM34	-0.463824	5.64362	-0.236329
	CTD-2550O8.5	-0.463824	5.64362	-0.236329
	CTD-2542L18.1	-0.463824	5.64362	-0.236329
	CTD-2574D22.7	-3.65921	5.64362	-0.236329
	MESTIT1	-3.65921	5.64362	-0.236329
	LINC00501	-3.65921	5.64362	-0.236329
	UBE2F-SCLY	-3.65921	5.64362	-0.236329
	CTD-2026K11.2	-3.65921	5.64362	-0.236329
	RP11-67K19.3	-3.65921	5.64362	-0.236329
	AC067959.1	-3.65921	5.64362	-0.236329
	AQP4-AS1	-3.65921	5.64362	-0.236329
	CTD-2589M5.4	-8.87429	5.64362	-0.236329
	RP11-616M22.7	-14.4304	5.64362	-0.236329
	RP11-54A4.2	-25.877	5.64362	-0.236329
	RP11-465B22.8	321.137	-0.357942	-0.236329
	RNF183	172.622	-0.357942	-0.236329
	HIF1A-AS2	90.1484	-0.357942	-0.236329
	FUT1	78.4147	-0.357942	-0.236329
	KIAA2022	72.5525	-0.357942	-0.236329
	LINC01535	60.8394	-0.357942	-0.236329
	C2CD4D	60.8394	-0.357942	-0.236329
	ESYT3	60.8394	-0.357942	-0.236329
	RP11-503E24.2	49.1514	-0.357942	-0.236329
	DNAJB13	43.3204	-0.357942	-0.236329
	RP11-214O1.2	43.3084	-0.357942	-0.236329
	BTNL8	43.3084	-0.357942	-0.236329
	CAPN6	37.4813	-0.357942	-0.236329
	FAM153A	37.4813	-0.357942	-0.236329
	RP11-367N14.3	37.4813	-0.357942	-0.236329
	B3GALT5	31.6742	-0.357942	-0.236329
	CEBPB-AS1	31.6684	-0.357942	-0.236329
	SCIN	31.6684	-0.357942	-0.236329
	CTD-2311M21.3	31.6684	-0.357942	-0.236329
	VLDLR-AS1	31.6684	-0.357942	-0.236329
	MYO3B	31.6684	-0.357942	-0.236329
	XXyac-YX155B6.5	25.877	-0.357942	-0.236329
	SLC34A2	25.877	-0.357942	-0.236329
	RP11-83N9.6	25.877	-0.357942	-0.236329
	AC011294.3	25.877	-0.357942	-0.236329
	RP11-465N4.5	25.877	-0.357942	-0.236329
	TMIE	25.877	-0.357942	-0.236329
	LINC00313	25.877	-0.357942	-0.236329
	SLC26A7	25.877	-0.357942	-0.236329
	TMPRSS4	25.877	-0.357942	-0.236329
	DOC2B	25.877	-0.357942	-0.236329
	C6orf25	20.1267	-0.357942	-0.236329
	M1AP	20.1212	-0.357942	-0.236329
	MIR325HG	20.1212	-0.357942	-0.236329
	RP11-385F5.4	20.1212	-0.357942	-0.236329
	CTD-3037G24.5	20.1212	-0.357942	-0.236329
	TRPM6	20.1212	-0.357942	-0.236329
	CH507-42P11.7	20.1212	-0.357942	-0.236329
	TIGD4	20.1212	-0.357942	-0.236329
	ADGRG5	20.1212	-0.357942	-0.236329
	AC061961.2	14.4406	-0.357942	-0.236329
	RP11-74E22.3	14.4304	-0.357942	-0.236329
	PRSS50	14.4304	-0.357942	-0.236329
	FFAR4	14.4304	-0.357942	-0.236329
	RP11-464F9.22	14.4304	-0.357942	-0.236329
	RP11-665G4.1	14.4304	-0.357942	-0.236329
	DOC2A	14.4304	-0.357942	-0.236329
	RP11-546K22.1	14.4304	-0.357942	-0.236329
	RP11-231E19.1	14.4304	-0.357942	-0.236329
	FOXH1	14.4304	-0.357942	-0.236329
	KB-1615E4.3	14.4304	-0.357942	-0.236329
	NIM1K	14.4304	-0.357942	-0.236329
	LINC00624	14.4304	-0.357942	-0.236329
	RP11-305O4.3	14.4304	-0.357942	-0.236329
	CCDC87	14.4304	-0.357942	-0.236329
	RP11-398H6.1	14.4304	-0.357942	-0.236329
	RP11-240G22.5	14.4304	-0.357942	-0.236329
	ADGRG3	14.4304	-0.357942	-0.236329
	DCST2	14.4304	-0.357942	-0.236329
	GPR61	14.4304	-0.357942	-0.236329
	RP11-103J8.1	14.4304	-0.357942	-0.236329
	AP006216.10	14.4304	-0.357942	-0.236329
	RP11-388M20.2	14.4304	-0.357942	-0.236329
	AC007620.3	14.4304	-0.357942	-0.236329
	RBM46	14.4304	-0.357942	-0.236329
	RP11-24N18.1	14.4304	-0.357942	-0.236329
	AC009299.2	14.4304	-0.357942	-0.236329
	SLC26A3	14.4304	-0.357942	-0.236329
	GP9	8.88348	-0.357942	-0.236329
	UPK3B	8.88348	-0.357942	-0.236329
	HAS1	8.88348	-0.357942	-0.236329
	TUBB1	8.88348	-0.357942	-0.236329
	NFE2	8.87888	-0.357942	-0.236329
	RP11-168F9.2	8.87888	-0.357942	-0.236329
	PALD1	8.87429	-0.357942	-0.236329
	RLN2	8.87429	-0.357942	-0.236329
	TPSAB1	8.87429	-0.357942	-0.236329
	FLJ16779	8.87429	-0.357942	-0.236329
	RP11-21M24.2	8.87429	-0.357942	-0.236329
	RP11-29B2.6	8.87429	-0.357942	-0.236329
	LINC00235	8.87429	-0.357942	-0.236329
	RP11-79N23.1	8.87429	-0.357942	-0.236329
	AC008522.1	8.87429	-0.357942	-0.236329
	RP4-613A2.1	8.87429	-0.357942	-0.236329
	PRRT4	8.87429	-0.357942	-0.236329
	RP11-669I1.1	8.87429	-0.357942	-0.236329
	RP11-309M23.1	8.87429	-0.357942	-0.236329
	SPINK14	8.87429	-0.357942	-0.236329
	CTB-50L17.16	8.87429	-0.357942	-0.236329
	SHANK2-AS3	8.87429	-0.357942	-0.236329
	PGA3	8.87429	-0.357942	-0.236329
	FOXD4	8.87429	-0.357942	-0.236329
	LAX1	8.87429	-0.357942	-0.236329
	CTB-176F20.3	8.87429	-0.357942	-0.236329
	RP11-381O7.3	8.87429	-0.357942	-0.236329
	AC107081.5	8.87429	-0.357942	-0.236329
	MYCBP2-AS1	8.87429	-0.357942	-0.236329
	C2orf16	8.87429	-0.357942	-0.236329
	RP11-334J6.6	8.87429	-0.357942	-0.236329
	CTA-989H11.1	8.87429	-0.357942	-0.236329
	CRH	8.87429	-0.357942	-0.236329
	RP11-93K22.13	8.87429	-0.357942	-0.236329
	RP11-532F6.4	8.87429	-0.357942	-0.236329
	RP5-1142A6.10	8.87429	-0.357942	-0.236329
	RP11-435O5.7	8.87429	-0.357942	-0.236329
	RP11-363J20.1	8.87429	-0.357942	-0.236329
	TPSB2	3.66284	-0.357942	-0.236329
	LGALS12	3.66284	-0.357942	-0.236329
	CTD-2105E13.16	3.66284	-0.357942	-0.236329
	RP5-899E9.1	3.66284	-0.357942	-0.236329
	RETN	3.66284	-0.357942	-0.236329
	HIST1H2AD	3.66284	-0.357942	-0.236329
	RP11-2E11.9	3.66284	-0.357942	-0.236329
	AIPL1	3.66284	-0.357942	-0.236329
	RP11-434D12.1	3.66284	-0.357942	-0.236329
	RP11-485G7.5	3.65921	-0.357942	-0.236329
	CLDN10	3.65921	-0.357942	-0.236329
	GNA15	3.65921	-0.357942	-0.236329
	RP11-932O9.10	3.65921	-0.357942	-0.236329
	NLRP3	3.65921	-0.357942	-0.236329
	RP11-383M4.6	3.65921	-0.357942	-0.236329
	APOBEC2	3.65921	-0.357942	-0.236329
	RP11-728F11.4	3.65921	-0.357942	-0.236329
	TFEC	3.65921	-0.357942	-0.236329
	TRPM1	3.65921	-0.357942	-0.236329
	KIF19	3.65921	-0.357942	-0.236329
	C2orf50	3.65921	-0.357942	-0.236329
	FASLG	3.65921	-0.357942	-0.236329
	CTD-2215E18.1	3.65921	-0.357942	-0.236329
	AC078883.4	3.65921	-0.357942	-0.236329
	RP11-2H3.6	3.65921	-0.357942	-0.236329
	AC064834.1	3.65921	-0.357942	-0.236329
	RP11-62H20.1	3.65921	-0.357942	-0.236329
	ZBP1	3.65921	-0.357942	-0.236329
	PRLHR	3.65921	-0.357942	-0.236329
	SLIT1	3.65921	-0.357942	-0.236329
	RP11-798G7.8	3.65921	-0.357942	-0.236329
	RP11-251M1.1	3.65921	-0.357942	-0.236329
	COLGALT2	3.65921	-0.357942	-0.236329
	LINC01126	3.65921	-0.357942	-0.236329
	IL4I1	3.65921	-0.357942	-0.236329
	SCN4A	3.65921	-0.357942	-0.236329
	RP1-37E16.12	3.65921	-0.357942	-0.236329
	CXorf36	3.65921	-0.357942	-0.236329
	RP11-367F23.2	3.65921	-0.357942	-0.236329
	CACNA1C-AS2	3.65921	-0.357942	-0.236329
	MUC16	3.65921	-0.357942	-0.236329
	RP11-10A14.3	3.65921	-0.357942	-0.236329
	RP11-304M2.5	3.65921	-0.357942	-0.236329
	C5orf47	3.65921	-0.357942	-0.236329
	RP11-677M14.7	3.65921	-0.357942	-0.236329
	UTS2	3.65921	-0.357942	-0.236329
	CTD-2256P15.1	3.65921	-0.357942	-0.236329
	RP11-65J3.14	3.65921	-0.357942	-0.236329
	TAS2R46	3.65921	-0.357942	-0.236329
	KRTAP5-2	3.65921	-0.357942	-0.236329
	RP5-956O18.3	3.65921	-0.357942	-0.236329
	RP11-9M16.2	-0.463824	-0.357942	-0.236329
	RP11-96C23.15	-0.463824	-0.357942	-0.236329
	FCRL6	-0.463824	-0.357942	-0.236329
	THEMIS	-0.463824	-0.357942	-0.236329
	IGHV1-69	-0.463824	-0.357942	-0.236329
	CAPNS2	-0.463824	-0.357942	-0.236329
	LLNLR-246C6.1	-0.463824	-0.357942	-0.236329
	SIGLEC12	-0.463824	-0.357942	-0.236329
	MBOAT1	-0.463824	-0.357942	-0.236329
	TSGA10IP	-0.463824	-0.357942	-0.236329
	RP11-932O9.7	-0.463824	-0.357942	-0.236329
	RP11-603J24.5	-0.463824	-0.357942	-0.236329
	ZNF831	-0.463824	-0.357942	-0.236329
	CAPN11	-0.463824	-0.357942	-0.236329
	RP11-573G6.10	-0.463824	-0.357942	-0.236329
	RP11-806L2.2	-0.463824	-0.357942	-0.236329
	MIR9-3HG	-0.463824	-0.357942	-0.236329
	RP11-542M13.3	-0.463824	-0.357942	-0.236329
	CFAP73	-0.463824	-0.357942	-0.236329
	UNC45B	-0.463824	-0.357942	-0.236329
	SLC30A3	-0.463824	-0.357942	-0.236329
	AC005614.3	-0.463824	-0.357942	-0.236329
	LINC00278	-0.463824	-0.357942	-0.236329
	IGKV3D-20	-0.463824	-0.357942	-0.236329
	NMU	-0.463824	-0.357942	-0.236329
	RP11-126O1.6	-0.463824	-0.357942	-0.236329
	TRDV2	-0.463824	-0.357942	-0.236329
	RP11-356N1.2	-0.463824	-0.357942	-0.236329
	RP4-640H8.2	-0.463824	-0.357942	-0.236329
	NXF3	-0.463824	-0.357942	-0.236329
	SPSB4	-0.463824	-0.357942	-0.236329
	XXYLT1-AS2	-0.463824	-0.357942	-0.236329
	GCSAM	-0.463824	-0.357942	-0.236329
	RP11-1299A16.3	-0.463824	-0.357942	-0.236329
	GYPA	-0.463824	-0.357942	-0.236329
	RP11-91A18.4	-0.463824	-0.357942	-0.236329
	MS4A14	-0.463824	-0.357942	-0.236329
	SPATA8	-0.463824	-0.357942	-0.236329
	CTD-3220F14.3	-0.463824	-0.357942	-0.236329
	FAM83E	-0.463824	-0.357942	-0.236329
	AF064858.8	-0.463824	-0.357942	-0.236329
	OMG	-0.463824	-0.357942	-0.236329
	TNFRSF8	-0.463824	-0.357942	-0.236329
	LINC01356	-0.463824	-0.357942	-0.236329
	GPR18	-0.463824	-0.357942	-0.236329
	LINC00891	-0.463824	-0.357942	-0.236329
	AMHR2	-0.463824	-0.357942	-0.236329
	ATP6V1B1	-0.463824	-0.357942	-0.236329
	PCDHAC2	-0.463824	-0.357942	-0.236329
	LINC00398	-0.463824	-0.357942	-0.236329
	RP11-439C15.4	-0.463824	-0.357942	-0.236329
	CCR9	-0.463824	-0.357942	-0.236329
	CD70	-0.463824	-0.357942	-0.236329
	RP11-605B16.1	-0.463824	-0.357942	-0.236329
	FAM228A	-0.463824	-0.357942	-0.236329
	KLHDC7B	-0.463824	-0.357942	-0.236329
	CEACAM3	-0.463824	-0.357942	-0.236329
	SLC8A1-AS1	-0.463824	-0.357942	-0.236329
	CTD-3065B20.2	-0.463824	-0.357942	-0.236329
	RP11-1020A11.2	-0.463824	-0.357942	-0.236329
	RP11-1C8.6	-0.463824	-0.357942	-0.236329
	AF146191.4	-0.463824	-0.357942	-0.236329
	TRGV8	-0.463824	-0.357942	-0.236329
	RP11-185E12.2	-0.463824	-0.357942	-0.236329
	LINC00092	-0.463824	-0.357942	-0.236329
	CTB-75G16.3	-0.463824	-0.357942	-0.236329
	SIRPD	-0.463824	-0.357942	-0.236329
	SPDYE1	-0.463824	-0.357942	-0.236329
	AC106053.1	-0.463824	-0.357942	-0.236329
	WDR64	-0.463824	-0.357942	-0.236329
	TRGV3	-0.463824	-0.357942	-0.236329
	AC104820.2	-0.463824	-0.357942	-0.236329
	TRGV9	-0.463824	-0.357942	-0.236329
	CST1	-0.463824	-0.357942	-0.236329
	RP11-544I20.2	-0.463824	-0.357942	-0.236329
	FLT3	-0.463824	-0.357942	-0.236329
	SCNN1B	-0.463824	-0.357942	-0.236329
	MYH7	-0.463824	-0.357942	-0.236329
	AC010082.2	-0.463824	-0.357942	-0.236329
	TRAV4	-0.463824	-0.357942	-0.236329
	RP11-561P12.5	-0.463824	-0.357942	-0.236329
	RP11-664D1.1	-0.463824	-0.357942	-0.236329
	LHFPL1	-0.463824	-0.357942	-0.236329
	RP11-613D13.5	-0.463824	-0.357942	-0.236329
	RP5-1021I20.4	-0.463824	-0.357942	-0.236329
	CTC-232P5.3	-0.463824	-0.357942	-0.236329
	GRAPL	-0.463824	-0.357942	-0.236329
	RP11-946L16.1	-0.463824	-0.357942	-0.236329
	CDH26	-0.463824	-0.357942	-0.236329
	CTD-2017C7.2	-0.463824	-0.357942	-0.236329
	AP001055.6	-0.463824	-0.357942	-0.236329
	IGKV6-21	-0.463824	-0.357942	-0.236329
	CTD-2135D7.2	-0.463824	-0.357942	-0.236329
	TTTY10	-0.463824	-0.357942	-0.236329
	SPTA1	-0.463824	-0.357942	-0.236329
	RP5-981O7.2	-0.463824	-0.357942	-0.236329
	FBP2	-0.463824	-0.357942	-0.236329
	RP13-1016M1.2	-0.463824	-0.357942	-0.236329
	LAIR2	-0.463824	-0.357942	-0.236329
	SMC1B	-0.463824	-0.357942	-0.236329
	RP5-887A10.1	-0.463824	-0.357942	-0.236329
	AC002310.7	-0.463824	-0.357942	-0.236329
	ZNF534	-0.463824	-0.357942	-0.236329
	AC006369.2	-0.463824	-0.357942	-0.236329
	TAS2R19	-0.463824	-0.357942	-0.236329
	RP1-167A14.2	-0.463824	-0.357942	-0.236329
	TRBV7-2	-0.463824	-0.357942	-0.236329
	AC015849.19	-0.463824	-0.357942	-0.236329
	SLC17A8	-0.463824	-0.357942	-0.236329
	UXT-AS1	-0.463824	-0.357942	-0.236329
	RASGRP4	-0.463824	-0.357942	-0.236329
	RP11-630C16.2	-0.463824	-0.357942	-0.236329
	ZNF835	-0.463824	-0.357942	-0.236329
	RP4-535B20.4	-0.463824	-0.357942	-0.236329
	TNFSF8	-0.463824	-0.357942	-0.236329
	ACER1	-0.463824	-0.357942	-0.236329
	CTD-2260A17.3	-0.463824	-0.357942	-0.236329
	LIPJ	-0.463824	-0.357942	-0.236329
	FAM9C	-0.463824	-0.357942	-0.236329
	RP11-615I2.6	-0.463824	-0.357942	-0.236329
	C1GALT1C1L	-0.463824	-0.357942	-0.236329
	CTD-2376I4.1	-0.463824	-0.357942	-0.236329
	BPIFB1	-0.463824	-0.357942	-0.236329
	CD209	-0.463824	-0.357942	-0.236329
	RFX3-AS1	-0.463824	-0.357942	-0.236329
	PSMA8	-0.463824	-0.357942	-0.236329
	NCR1	-0.463824	-0.357942	-0.236329
	HIST1H4F	-0.463824	-0.357942	-0.236329
	LINC00839	-0.463824	-0.357942	-0.236329
	CELA1	-0.463824	-0.357942	-0.236329
	RP11-274B18.4	-0.463824	-0.357942	-0.236329
	AC024704.2	-0.463824	-0.357942	-0.236329
	SPATA22	-0.463824	-0.357942	-0.236329
	RP11-80H18.3	-0.463824	-0.357942	-0.236329
	RP11-306I1.2	-0.463824	-0.357942	-0.236329
	LCN15	-0.463824	-0.357942	-0.236329
	RP11-90M2.5	-0.463824	-0.357942	-0.236329
	CTB-58E17.5	-0.463824	-0.357942	-0.236329
	ANKRD30B	-0.463824	-0.357942	-0.236329
	MS4A3	-0.463824	-0.357942	-0.236329
	FAM74A6	-0.463824	-0.357942	-0.236329
	AC005740.6	-0.463824	-0.357942	-0.236329
	TRBV28	-0.463824	-0.357942	-0.236329
	AJAP1	-0.463824	-0.357942	-0.236329
	AC074366.3	-0.463824	-0.357942	-0.236329
	AC124944.3	-0.463824	-0.357942	-0.236329
	RP11-452C13.1	-0.463824	-0.357942	-0.236329
	FUT7	-0.463824	-0.357942	-0.236329
	AP000265.1	-0.463824	-0.357942	-0.236329
	RP11-160E2.19	-0.463824	-0.357942	-0.236329
	XX-FW83128A1.2	-0.463824	-0.357942	-0.236329
	LTA	-0.463824	-0.357942	-0.236329
	RP11-223C24.1	-0.463824	-0.357942	-0.236329
	TLR7	-0.463824	-0.357942	-0.236329
	PRG2	-0.463824	-0.357942	-0.236329
	LINC00582	-0.463824	-0.357942	-0.236329
	RP11-143I21.1	-0.463824	-0.357942	-0.236329
	RP11-414C23.1	-0.463824	-0.357942	-0.236329
	RP11-19N8.4	-0.463824	-0.357942	-0.236329
	RP11-669C19.1	-0.463824	-0.357942	-0.236329
	CD164L2	-0.463824	-0.357942	-0.236329
	AC006116.17	-0.463824	-0.357942	-0.236329
	MUC6	-0.463824	-0.357942	-0.236329
	MSTN	-0.463824	-0.357942	-0.236329
	ZNF99	-0.463824	-0.357942	-0.236329
	SVOPL	-0.463824	-0.357942	-0.236329
	RP11-513D5.2	-0.463824	-0.357942	-0.236329
	KCNH4	-0.463824	-0.357942	-0.236329
	LINC00484	-0.463824	-0.357942	-0.236329
	RP11-840I19.3	-0.463824	-0.357942	-0.236329
	RP11-306O13.1	-0.463824	-0.357942	-0.236329
	RP3-455J7.4	-0.463824	-0.357942	-0.236329
	IGKV1-6	-0.463824	-0.357942	-0.236329
	CTSG	-0.463824	-0.357942	-0.236329
	TISP43	-0.463824	-0.357942	-0.236329
	IGHV1-46	-0.463824	-0.357942	-0.236329
	RP11-268P4.4	-0.463824	-0.357942	-0.236329
	RP1-18D14.7	-0.463824	-0.357942	-0.236329
	TMEM233	-0.463824	-0.357942	-0.236329
	CTD-2162K18.4	-0.463824	-0.357942	-0.236329
	CEACAM4	-0.463824	-0.357942	-0.236329
	SPIC	-0.463824	-0.357942	-0.236329
	CR2	-0.463824	-0.357942	-0.236329
	KIR3DL2	-0.463824	-0.357942	-0.236329
	RP11-15E1.5	-0.463824	-0.357942	-0.236329
	AP000569.9	-0.463824	-0.357942	-0.236329
	AC079807.4	-0.463824	-0.357942	-0.236329
	IGHD	-0.463824	-0.357942	-0.236329
	TP63	-0.463824	-0.357942	-0.236329
	CCL17	-0.463824	-0.357942	-0.236329
	IL18RAP	-0.463824	-0.357942	-0.236329
	LL22NC03-75H12.2	-0.463824	-0.357942	-0.236329
	RP11-603J24.17	-0.463824	-0.357942	-0.236329
	KIR3DL1	-0.463824	-0.357942	-0.236329
	LRRTM2	-0.463824	-0.357942	-0.236329
	CCDC190	-0.463824	-0.357942	-0.236329
	RP5-1102E8.3	-0.463824	-0.357942	-0.236329
	KRT1	-0.463824	-0.357942	-0.236329
	AC007349.5	-0.463824	-0.357942	-0.236329
	HID1-AS1	-0.463824	-0.357942	-0.236329
	RP5-1116H23.6	-0.463824	-0.357942	-0.236329
	IL2RA	-0.463824	-0.357942	-0.236329
	XXbac-B444P24.8	-0.463824	-0.357942	-0.236329
	RP11-862L9.3	-0.463824	-0.357942	-0.236329
	MEFV	-0.463824	-0.357942	-0.236329
	RP11-673E1.1	-0.463824	-0.357942	-0.236329
	AGBL4	-0.463824	-0.357942	-0.236329
	CTC-203F4.2	-0.463824	-0.357942	-0.236329
	CCDC114	-0.463824	-0.357942	-0.236329
	RP11-960L18.1	-0.463824	-0.357942	-0.236329
	RP4-671G15.2	-0.463824	-0.357942	-0.236329
	KB-1254G8.1	-0.463824	-0.357942	-0.236329
	CTD-2135J3.3	-0.463824	-0.357942	-0.236329
	HRNR	-0.463824	-0.357942	-0.236329
	BEAN1-AS1	-0.463824	-0.357942	-0.236329
	GPR12	-0.463824	-0.357942	-0.236329
	SIRPB2	-0.463824	-0.357942	-0.236329
	SLAMF8	-0.463824	-0.357942	-0.236329
	RP11-973H7.1	-0.463824	-0.357942	-0.236329
	IFNG-AS1	-0.463824	-0.357942	-0.236329
	HSF5	-0.463824	-0.357942	-0.236329
	RP11-598F7.3	-0.463824	-0.357942	-0.236329
	RP11-644K8.1	-0.463824	-0.357942	-0.236329
	DENND6A-AS1	-0.463824	-0.357942	-0.236329
	LINC00944	-0.463824	-0.357942	-0.236329
	GS1-279B7.2	-0.463824	-0.357942	-0.236329
	RP11-750H9.5	-0.463824	-0.357942	-0.236329
	RP11-265E18.1	-0.463824	-0.357942	-0.236329
	DNASE2B	-0.463824	-0.357942	-0.236329
	CD300LB	-0.463824	-0.357942	-0.236329
	CROCC2	-0.463824	-0.357942	-0.236329
	KIR2DL4	-0.463824	-0.357942	-0.236329
	AATBC	-0.463824	-0.357942	-0.236329
	KCNIP4	-0.463824	-0.357942	-0.236329
	GPR83	-0.463824	-0.357942	-0.236329
	RP3-369A17.4	-0.463824	-0.357942	-0.236329
	GPRC5D	-0.463824	-0.357942	-0.236329
	ITLN2	-0.463824	-0.357942	-0.236329
	THRIL	-0.463824	-0.357942	-0.236329
	RP11-774D14.1	-0.463824	-0.357942	-0.236329
	RP11-415J8.3	-0.463824	-0.357942	-0.236329
	IGHV4-28	-0.463824	-0.357942	-0.236329
	RP4-799D16.1	-0.463824	-0.357942	-0.236329
	RP11-234G16.4	-3.65921	-0.357942	-0.236329
	HSD3B2	-3.65921	-0.357942	-0.236329
	RP11-145G20.1	-3.65921	-0.357942	-0.236329
	RP11-96O20.5	-3.65921	-0.357942	-0.236329
	SYN3	-3.65921	-0.357942	-0.236329
	RP11-583F2.5	-3.65921	-0.357942	-0.236329
	HCG15	-3.65921	-0.357942	-0.236329
	RP11-111A21.1	-3.65921	-0.357942	-0.236329
	U91328.22	-3.65921	-0.357942	-0.236329
	GAPLINC	-3.65921	-0.357942	-0.236329
	RP5-1121E10.2	-3.65921	-0.357942	-0.236329
	RP11-523H24.3	-3.65921	-0.357942	-0.236329
	RP11-323F24.3	-3.65921	-0.357942	-0.236329
	DTHD1	-3.65921	-0.357942	-0.236329
	ATP13A4	-3.65921	-0.357942	-0.236329
	RP11-304L19.2	-3.65921	-0.357942	-0.236329
	RP11-491F9.1	-3.65921	-0.357942	-0.236329
	KLHL34	-3.65921	-0.357942	-0.236329
	RP11-689P11.2	-3.65921	-0.357942	-0.236329
	RP11-480D4.6	-3.65921	-0.357942	-0.236329
	RP1-278O22.1	-3.65921	-0.357942	-0.236329
	CLVS1	-3.65921	-0.357942	-0.236329
	RP11-265N6.1	-3.65921	-0.357942	-0.236329
	AP001437.1	-3.65921	-0.357942	-0.236329
	RP11-455O6.8	-3.65921	-0.357942	-0.236329
	RP11-225N10.1	-3.65921	-0.357942	-0.236329
	CTD-2506J14.1	-3.65921	-0.357942	-0.236329
	LINC01212	-3.65921	-0.357942	-0.236329
	SPNS3	-3.65921	-0.357942	-0.236329
	RP11-195C7.1	-3.65921	-0.357942	-0.236329
	AC073283.7	-3.65921	-0.357942	-0.236329
	RP11-789C17.3	-3.65921	-0.357942	-0.236329
	CTB-178M22.2	-3.65921	-0.357942	-0.236329
	RP11-344N10.5	-3.65921	-0.357942	-0.236329
	RP11-256L11.3	-3.65921	-0.357942	-0.236329
	GBP6	-3.65921	-0.357942	-0.236329
	RP11-463O9.9	-3.65921	-0.357942	-0.236329
	MYOZ2	-3.65921	-0.357942	-0.236329
	RP4-790G17.7	-3.65921	-0.357942	-0.236329
	CTD-3203P2.1	-3.65921	-0.357942	-0.236329
	CTD-2630F21.1	-3.65921	-0.357942	-0.236329
	TSSK3	-3.65921	-0.357942	-0.236329
	STPG2	-3.65921	-0.357942	-0.236329
	PTH2R	-3.65921	-0.357942	-0.236329
	RP11-407N17.4	-3.65921	-0.357942	-0.236329
	RP5-855D21.1	-3.65921	-0.357942	-0.236329
	GOLGA6L22	-3.65921	-0.357942	-0.236329
	RP11-467P9.1	-3.65921	-0.357942	-0.236329
	CALCR	-3.65921	-0.357942	-0.236329
	RP11-22A3.2	-3.65921	-0.357942	-0.236329
	RP11-186B7.7	-3.65921	-0.357942	-0.236329
	RP11-290D2.3	-3.65921	-0.357942	-0.236329
	CTD-2369P2.4	-3.65921	-0.357942	-0.236329
	AC092171.4	-3.65921	-0.357942	-0.236329
	CTD-2283N19.1	-3.65921	-0.357942	-0.236329
	RP11-380B4.3	-3.65921	-0.357942	-0.236329
	ARL5C	-3.65921	-0.357942	-0.236329
	LINC01136	-3.65921	-0.357942	-0.236329
	GP5	-3.65921	-0.357942	-0.236329
	CCDC36	-3.65921	-0.357942	-0.236329
	LINC01215	-3.65921	-0.357942	-0.236329
	RP1-257A7.4	-3.65921	-0.357942	-0.236329
	C7orf65	-3.65921	-0.357942	-0.236329
	RP11-294N21.3	-3.65921	-0.357942	-0.236329
	RP11-111K18.2	-3.65921	-0.357942	-0.236329
	LINC01562	-3.65921	-0.357942	-0.236329
	CFAP43	-3.65921	-0.357942	-0.236329
	AC007285.6	-3.65921	-0.357942	-0.236329
	RP11-407N8.6	-3.65921	-0.357942	-0.236329
	TULP2	-3.65921	-0.357942	-0.236329
	DBNDD2	-3.65921	-0.357942	-0.236329
	CTC-273B12.10	-3.65921	-0.357942	-0.236329
	CTD-2532N20.1	-3.65921	-0.357942	-0.236329
	LRRC9	-3.65921	-0.357942	-0.236329
	FBXO39	-3.65921	-0.357942	-0.236329
	RP11-753H16.5	-3.65921	-0.357942	-0.236329
	AC100830.5	-3.65921	-0.357942	-0.236329
	AC015922.6	-3.65921	-0.357942	-0.236329
	RP11-210K20.2	-3.65921	-0.357942	-0.236329
	AC068580.6	-3.65921	-0.357942	-0.236329
	KLHL6	-3.65921	-0.357942	-0.236329
	CTD-2235C13.2	-3.65921	-0.357942	-0.236329
	RP11-452H21.4	-3.65921	-0.357942	-0.236329
	RP11-425A6.5	-3.65921	-0.357942	-0.236329
	RP11-667M19.2	-8.87429	-0.357942	-0.236329
	SLC45A2	-8.87429	-0.357942	-0.236329
	RP11-600F24.7	-8.87429	-0.357942	-0.236329
	CTA-373H7.7	-8.87429	-0.357942	-0.236329
	RP11-661A12.9	-8.87429	-0.357942	-0.236329
	ZFP3	-8.87429	-0.357942	-0.236329
	KRTAP5-9	-8.87429	-0.357942	-0.236329
	CTD-2152M20.2	-8.87429	-0.357942	-0.236329
	RP11-439E19.7	-8.87429	-0.357942	-0.236329
	OR2B6	-8.87429	-0.357942	-0.236329
	RFPL3S	-8.87429	-0.357942	-0.236329
	TMEM252	-8.87429	-0.357942	-0.236329
	LINC01012	-8.87429	-0.357942	-0.236329
	ROS1	-8.87429	-0.357942	-0.236329
	HP09025	-8.87429	-0.357942	-0.236329
	LGI3	-8.87429	-0.357942	-0.236329
	AC013275.2	-8.87429	-0.357942	-0.236329
	CTC-479C5.10	-8.87429	-0.357942	-0.236329
	DRICH1	-8.87429	-0.357942	-0.236329
	ADTRP	-8.87429	-0.357942	-0.236329
	RP11-322E11.6	-8.87429	-0.357942	-0.236329
	RP11-258F22.1	-8.87429	-0.357942	-0.236329
	MATN4	-8.87429	-0.357942	-0.236329
	DLGAP2	-8.87429	-0.357942	-0.236329
	RP11-153F10.2	-8.87429	-0.357942	-0.236329
	CD22	-8.87429	-0.357942	-0.236329
	CTD-2081C10.7	-14.4304	-0.357942	-0.236329
	FAM99B	-14.4304	-0.357942	-0.236329
	RP11-262H14.3	-14.4304	-0.357942	-0.236329
	CPEB2-AS1	-14.4304	-0.357942	-0.236329
	RGPD6	-14.4304	-0.357942	-0.236329
	LLNLR-284B4.1	-14.4304	-0.357942	-0.236329
	SP6	-14.4304	-0.357942	-0.236329
	RP11-348N5.9	-14.4304	-0.357942	-0.236329
	RP11-66D17.3	-14.4304	-0.357942	-0.236329
	RP11-106M3.3	-14.4304	-0.357942	-0.236329
	AC012442.6	-14.4304	-0.357942	-0.236329
	GOLGA8S	-14.4304	-0.357942	-0.236329
	DOK7	-20.1212	-0.357942	-0.236329
	SLC35G5	-20.1212	-0.357942	-0.236329
	RP11-716O23.2	-20.1212	-0.357942	-0.236329
	ECEL1	-25.877	-0.357942	-0.236329
	MYO1A	-37.4813	-0.357942	-0.236329
	PLAC8L1	-37.4813	-0.357942	-0.236329
	RP11-22C11.2	78.4147	-5.64362	-0.236329
	RP11-66B24.2	66.694	-5.64362	-0.236329
	CTD-2292P10.4	8.87429	-5.64362	-0.236329
	HBG2	3.65921	-5.64362	-0.236329
	RP11-679C8.2	-0.463824	-5.64362	-0.236329
	RP11-1060J15.4	-0.463824	-5.64362	-0.236329
	CTD-2012K14.7	-3.65921	-5.64362	-0.236329
	C10orf131	-3.65921	-5.64362	-0.236329
	AC008781.7	-20.1212	-5.64362	-0.236329
	C19orf53	-9.5589	98.6634	-0.241419
	RP11-6F2.5	-11.1478	30.1453	-0.243002
	EPM2A	-61.6865	-0.970047	-0.243002
	AKAP1	-240.664	-6.6412	-0.243835
	MCCC2	-98.8418	-7.24543	-0.244012
	ZNF662	-2.95893	-3.2343	-0.244566
	RP11-659E9.2	-0.589401	-2.4119	-0.246712
	ITGB7	-1.72747	-2.4119	-0.246712
	RP11-556I14.1	-3.36058	-2.4119	-0.246712
	C11orf65	-14.3375	-3.16013	-0.246712
	HIST1H3E	-33.2405	-11.1034	-0.246712
	VSIG4	-3.36058	-2.4119	-0.250103
	PLSCR4	-0.351157	-18.5548	-0.251306
	ALDH3A1	-4.5729	-1.61619	-0.252949
	SNRPD3	-5.27403	-23.631	-0.254976
	FCN1	-3.36058	-2.4119	-0.256905
	HIBADH	-0.23171	-5.10262	-0.259374
	KCTD14	-4.26845	-2.549	-0.261598
	AFMID	-17.2448	-19.9685	-0.261846
	ALDH3A2	-140.275	-70.92	-0.263703
	SLC25A5	-49.5295	403.076	-0.264591
	ALDH9A1	-4.83848	-8.28136	-0.269213
	CCL3	-4.31564	-5.85817	-0.270741
	CCDC68	-0.896614	-0.226395	-0.274117
	SMIM6	430.546	211.764	-0.276104
	RP5-862P8.2	-13.0264	-4.19935	-0.276104
	GPR37	-0.169981	-14.1079	-0.278191
	FCER1G	-2.99581	-6.07404	-0.278247
	HSP90AB1	-18.4357	-28.7851	-0.278555
	MYEOV2	-22.3819	-6.23231	-0.279836
	VWA1	-514.357	-11.1728	-0.280549
	SKP1	-1.40915	114.082	-0.280653
	TMEM38A	-203.059	-3.23702	-0.284491
	GIMAP4	-1.804	-3.30673	-0.284527
	GNG7	-5.58342	-1.83695	-0.284951
	CHPT1	-26.2958	223.06	-0.288166
	PEPD	-30.1764	-81.4062	-0.290016
	UQCRFS1	-14.4805	214.266	-0.292331
	MIR194-2HG	-201.963	-0.235622	-0.293674
	GREB1L	-11.6167	-0.536981	-0.293674
	NRG4	-1.79208	-0.540197	-0.293674
	POU6F2	-2.13087	-3.30673	-0.293674
	IGSF23	-190.72	74.2349	-0.295257
	RP11-273B20.1	-4.22932	4.85063	-0.295539
	CDNF	-3.26222	-1.35231	-0.295539
	TPRG1	-2.36856	-5.61362	-0.298649
	RP11-298I3.4	-4.49676	-1.2554	-0.303675
	F11R	545.038	-8.58308	-0.307049
	AC074212.6	-3.24681	-0.326415	-0.309095
	CTC-559E9.1	-2.41208	-0.327021	-0.309095
	AC010883.5	-27.523	-0.690248	-0.309095
	TRIM10	-2.41208	-2.33405	-0.309095
	PRKCB	-1.60552	-2.33405	-0.309991
	FGFR4	-381.857	-3.01694	-0.309999
	CRYBB2	-5.69122	-2.33405	-0.311782
	XRCC5	-7.6042	-12.1569	-0.313543
	NRTN	-39.3785	-4.78243	-0.318339
	CBLC	-269.654	72.8843	-0.319111
	MERTK	-16.5291	-5.68108	-0.31916
	TXNIP	-25.3931	-50.5821	-0.319268
	ACOT13	-11.056	127.572	-0.319896
	SLC35D1	-49.0298	-21.4984	-0.328418
	CALM1	-6.04814	-2.00097	-0.32888
	MRPL52	-1.2423	-36.9628	-0.331954
	TEC	-44.1663	-0.177235	-0.33418
	RP11-158I9.8	-2.68163	-1.62786	-0.342572
	DGCR5	-19.7704	-7.03448	-0.344531
	RP4-754E20__A.5	452.137	262.58	-0.346034
	NPPA	130.669	206.851	-0.346034
	SYT8	555.404	69.2503	-0.346034
	RP11-443B7.2	-55.1355	60.1933	-0.346034
	ENKUR	165.893	51.3086	-0.346034
	CYP2A13	38.0709	42.5754	-0.346034
	HSPA6	266.431	33.9237	-0.346034
	AC007009.1	-21.4502	25.5334	-0.346034
	FCAMR	6.26578	17.4679	-0.346034
	SLC22A11	66.6378	17.4616	-0.346034
	VWA7	72.4247	17.4552	-0.346034
	AC010649.1	21.4502	17.4552	-0.346034
	LGALS8-AS1	60.8776	17.4489	-0.346034
	HAVCR1	49.4154	17.4425	-0.346034
	RP11-111H13.1	-2.19197	17.4425	-0.346034
	AQP8	-11.0141	17.4425	-0.346034
	FCRLA	-21.4502	17.4425	-0.346034
	ARHGEF38	43.7392	9.98557	-0.346034
	AC000032.2	26.9076	9.98557	-0.346034
	ZNF285	38.0656	9.97492	-0.346034
	GNRH2	-2.19197	9.97492	-0.346034
	CAPN8	124.814	9.9696	-0.346034
	C1orf111	-0.693238	9.9696	-0.346034
	SIGLEC15	-0.693238	9.9696	-0.346034
	RP11-185E8.1	-6.26244	9.9696	-0.346034
	AC008074.3	-11.0141	9.9696	-0.346034
	RP11-6O2.4	49.4154	9.96428	-0.346034
	PMFBP1	2.19197	9.96428	-0.346034
	AC105760.2	-16.1265	9.96428	-0.346034
	CTNND2	195.357	3.60997	-0.346034
	RFPL2	32.4549	3.60997	-0.346034
	DEGS2	21.4502	3.60997	-0.346034
	DLGAP3	16.1354	3.60997	-0.346034
	CSF2RA	2.19197	3.60997	-0.346034
	GSTA5	-2.19197	3.60997	-0.346034
	RP11-689K5.3	-2.19197	3.60997	-0.346034
	TNNI2	66.6668	3.60626	-0.346034
	KCNK15	38.0656	3.60626	-0.346034
	MYO7B	32.4549	3.60626	-0.346034
	ZCCHC16	21.455	3.60626	-0.346034
	RP11-776H12.1	-0.693238	3.60626	-0.346034
	RP11-109E12.1	-0.693238	3.60626	-0.346034
	FAM81A	-0.693238	3.60626	-0.346034
	RP11-264L1.4	-0.693238	3.60626	-0.346034
	RP11-484K9.4	-0.693238	3.60626	-0.346034
	SNTG1	-0.693238	3.60626	-0.346034
	RP11-67L3.5	-0.693238	3.60626	-0.346034
	RP1-197B17.4	-2.19197	3.60626	-0.346034
	AC010976.2	-2.19197	3.60626	-0.346034
	RP11-758P17.3	-6.26244	3.60626	-0.346034
	PNOC	-11.0141	3.60626	-0.346034
	RP11-375N15.2	38.0656	3.60256	-0.346034
	KIAA1614-AS1	16.1265	3.60256	-0.346034
	ZMYM6NB	11.0141	3.60256	-0.346034
	HDC	-0.693238	3.60256	-0.346034
	HIGD1C	-0.693238	3.60256	-0.346034
	RP11-313A24.1	-0.693238	3.60256	-0.346034
	AC083843.2	-0.693238	3.60256	-0.346034
	RP11-377D9.3	-0.693238	3.60256	-0.346034
	AC124944.5	-0.693238	3.60256	-0.346034
	BHLHE40-AS1	-2.19197	3.60256	-0.346034
	RP11-499O7.7	-2.19197	3.60256	-0.346034
	ADIG	-6.26244	3.60256	-0.346034
	CTD-2545H1.2	-6.26244	3.60256	-0.346034
	RP11-699L21.1	-6.26244	3.60256	-0.346034
	AC015849.16	-6.26244	3.60256	-0.346034
	RERGL	-6.26244	3.60256	-0.346034
	DNAJB5-AS1	-11.0141	3.60256	-0.346034
	RP13-616I3.1	118.964	-0.52985	-0.346034
	GRIN2A	95.6255	-0.52985	-0.346034
	TMEM229B	66.6436	-0.52985	-0.346034
	DRD4	66.6378	-0.52985	-0.346034
	COL4A3	66.6378	-0.52985	-0.346034
	AL591893.1	49.4154	-0.52985	-0.346034
	RP11-44N11.3	38.0656	-0.52985	-0.346034
	NOD2	38.0656	-0.52985	-0.346034
	UGT1A7	32.4549	-0.52985	-0.346034
	TNF	26.9076	-0.52985	-0.346034
	CCSER1	26.9076	-0.52985	-0.346034
	TCN1	21.4597	-0.52985	-0.346034
	CEL	21.4502	-0.52985	-0.346034
	MAK	21.4502	-0.52985	-0.346034
	RP11-996F15.2	21.4502	-0.52985	-0.346034
	RP5-906C1.1	21.4502	-0.52985	-0.346034
	AC000068.10	21.4502	-0.52985	-0.346034
	RP11-611O2.1	16.1265	-0.52985	-0.346034
	CHST4	16.1265	-0.52985	-0.346034
	RP3-400B16.1	16.1265	-0.52985	-0.346034
	RP11-538D16.2	16.1265	-0.52985	-0.346034
	RP11-1152H14.1	16.1265	-0.52985	-0.346034
	KLF1	11.0181	-0.52985	-0.346034
	LINC01435	11.0181	-0.52985	-0.346034
	RP4-569M23.5	11.0141	-0.52985	-0.346034
	RP11-430G17.3	11.0141	-0.52985	-0.346034
	HAS3	11.0141	-0.52985	-0.346034
	RP13-890H12.2	11.0141	-0.52985	-0.346034
	CTB-55O6.10	11.0141	-0.52985	-0.346034
	RP11-515O17.3	11.0141	-0.52985	-0.346034
	RP11-227D13.4	11.0141	-0.52985	-0.346034
	RP11-16P6.1	11.0141	-0.52985	-0.346034
	WWTR1-AS1	11.0141	-0.52985	-0.346034
	ITLN1	6.2758	-0.52985	-0.346034
	RP11-367G6.3	6.2758	-0.52985	-0.346034
	RP1-265C24.8	6.26912	-0.52985	-0.346034
	SLC39A12	6.26578	-0.52985	-0.346034
	CTD-3128G10.6	6.26244	-0.52985	-0.346034
	FAM129C	6.26244	-0.52985	-0.346034
	GAB3	6.26244	-0.52985	-0.346034
	RP11-130L8.1	6.26244	-0.52985	-0.346034
	NUTM2D	6.26244	-0.52985	-0.346034
	RP11-1275H24.2	6.26244	-0.52985	-0.346034
	LINC00242	6.26244	-0.52985	-0.346034
	RP11-229P13.22	6.26244	-0.52985	-0.346034
	AP001626.2	6.26244	-0.52985	-0.346034
	RP11-503C24.4	6.26244	-0.52985	-0.346034
	HOXA2	2.19667	-0.52985	-0.346034
	TCHH	2.19667	-0.52985	-0.346034
	RP11-501J20.5	2.19432	-0.52985	-0.346034
	TAL1	2.19432	-0.52985	-0.346034
	GHET1	2.19432	-0.52985	-0.346034
	RP6-159A1.4	2.19432	-0.52985	-0.346034
	RP11-298J20.3	2.19432	-0.52985	-0.346034
	CTC-338M12.2	2.19197	-0.52985	-0.346034
	IGHE	-0.693238	-0.52985	-0.346034
	PTPRCAP	-0.693238	-0.52985	-0.346034
	FAM53B-AS1	-0.693238	-0.52985	-0.346034
	RP11-455F5.4	-0.693238	-0.52985	-0.346034
	RP11-709A23.1	-0.693238	-0.52985	-0.346034
	IGKV3-15	-0.693238	-0.52985	-0.346034
	CTD-3193O13.13	-0.693238	-0.52985	-0.346034
	IGHV3-30	-0.693238	-0.52985	-0.346034
	CRTAC1	-0.693238	-0.52985	-0.346034
	SHANK2-AS1	-0.693238	-0.52985	-0.346034
	GPR75	-0.693238	-0.52985	-0.346034
	IGHV3-73	-0.693238	-0.52985	-0.346034
	RP11-20B24.4	-0.693238	-0.52985	-0.346034
	PRRG3	-0.693238	-0.52985	-0.346034
	AC005537.2	-0.693238	-0.52985	-0.346034
	ERICH3	-0.693238	-0.52985	-0.346034
	TMLHE-AS1	-0.693238	-0.52985	-0.346034
	AC009303.1	-0.693238	-0.52985	-0.346034
	ZRANB2-AS1	-0.693238	-0.52985	-0.346034
	AC016995.3	-0.693238	-0.52985	-0.346034
	AGAP2	-0.693238	-0.52985	-0.346034
	CR1L	-0.693238	-0.52985	-0.346034
	RP11-145M9.5	-0.693238	-0.52985	-0.346034
	ST8SIA3	-0.693238	-0.52985	-0.346034
	AP000223.42	-0.693238	-0.52985	-0.346034
	HRH2	-0.693238	-0.52985	-0.346034
	TKTL1	-0.693238	-0.52985	-0.346034
	RP11-93B14.10	-0.693238	-0.52985	-0.346034
	RP1-138B7.7	-0.693238	-0.52985	-0.346034
	RP11-442O1.4	-0.693238	-0.52985	-0.346034
	MS4A1	-0.693238	-0.52985	-0.346034
	RP11-461O7.1	-0.693238	-0.52985	-0.346034
	CTAGE1	-0.693238	-0.52985	-0.346034
	RP11-798G7.5	-0.693238	-0.52985	-0.346034
	RP11-89G4.1	-0.693238	-0.52985	-0.346034
	AC015691.13	-0.693238	-0.52985	-0.346034
	RP11-358B23.1	-0.693238	-0.52985	-0.346034
	XXbac-BPGBPG55C20.1	-0.693238	-0.52985	-0.346034
	LRRC2-AS1	-0.693238	-0.52985	-0.346034
	DLEU7	-0.693238	-0.52985	-0.346034
	SLAMF1	-0.693238	-0.52985	-0.346034
	IFNL1	-0.693238	-0.52985	-0.346034
	RIPPLY3	-0.693238	-0.52985	-0.346034
	RP11-276E15.4	-0.693238	-0.52985	-0.346034
	LINC00675	-0.693238	-0.52985	-0.346034
	RP11-881M11.2	-0.693238	-0.52985	-0.346034
	MEOX2	-0.693238	-0.52985	-0.346034
	USP50	-0.693238	-0.52985	-0.346034
	TRGV10	-0.693238	-0.52985	-0.346034
	AL589743.1	-0.693238	-0.52985	-0.346034
	RP11-410D17.2	-0.693238	-0.52985	-0.346034
	EXD1	-0.693238	-0.52985	-0.346034
	BSN-AS2	-0.693238	-0.52985	-0.346034
	DDX43	-0.693238	-0.52985	-0.346034
	RP11-213H15.1	-0.693238	-0.52985	-0.346034
	RP11-529K1.4	-0.693238	-0.52985	-0.346034
	GRIN3A	-0.693238	-0.52985	-0.346034
	ZNF667	-0.693238	-0.52985	-0.346034
	FLNB-AS1	-0.693238	-0.52985	-0.346034
	RP11-284F21.8	-0.693238	-0.52985	-0.346034
	RP1-221C16.8	-0.693238	-0.52985	-0.346034
	RNASE7	-0.693238	-0.52985	-0.346034
	RP11-30J20.1	-0.693238	-0.52985	-0.346034
	RP5-1092A3.5	-0.693238	-0.52985	-0.346034
	ZFY-AS1	-0.693238	-0.52985	-0.346034
	AC010746.3	-0.693238	-0.52985	-0.346034
	PLXNA4	-0.693238	-0.52985	-0.346034
	RP11-433J8.1	-0.693238	-0.52985	-0.346034
	RP11-467I17.1	-0.693238	-0.52985	-0.346034
	RP13-1039J1.3	-0.693238	-0.52985	-0.346034
	AC005220.3	-0.693238	-0.52985	-0.346034
	MYH6	-0.693238	-0.52985	-0.346034
	AC079767.4	-0.693238	-0.52985	-0.346034
	TCL1A	-0.693238	-0.52985	-0.346034
	TDRD1	-0.693238	-0.52985	-0.346034
	SIGLEC8	-0.693238	-0.52985	-0.346034
	RP11-286H15.1	-0.693238	-0.52985	-0.346034
	SLC46A2	-0.693238	-0.52985	-0.346034
	RP11-603J24.14	-0.693238	-0.52985	-0.346034
	CCR5	-0.693238	-0.52985	-0.346034
	RP11-65J21.4	-0.693238	-0.52985	-0.346034
	ADAM20	-0.693238	-0.52985	-0.346034
	RP11-18H21.1	-0.693238	-0.52985	-0.346034
	RHOXF1-AS1	-0.693238	-0.52985	-0.346034
	RP11-247A12.8	-0.693238	-0.52985	-0.346034
	RP11-365O16.6	-0.693238	-0.52985	-0.346034
	IGKV2-24	-0.693238	-0.52985	-0.346034
	ADGRE1	-0.693238	-0.52985	-0.346034
	RP11-370I10.11	-0.693238	-0.52985	-0.346034
	ZNF30-AS1	-0.693238	-0.52985	-0.346034
	RP11-147L13.8	-0.693238	-0.52985	-0.346034
	RP5-1024G6.2	-0.693238	-0.52985	-0.346034
	LA16c-349E10.1	-0.693238	-0.52985	-0.346034
	SNX20	-0.693238	-0.52985	-0.346034
	RP11-552D4.1	-0.693238	-0.52985	-0.346034
	RP11-219D15.3	-0.693238	-0.52985	-0.346034
	Z69720.2	-0.693238	-0.52985	-0.346034
	CR1	-0.693238	-0.52985	-0.346034
	RFPL1	-0.693238	-0.52985	-0.346034
	RP11-131K5.1	-0.693238	-0.52985	-0.346034
	PDCD1	-0.693238	-0.52985	-0.346034
	PAX5	-0.693238	-0.52985	-0.346034
	AC012074.2	-0.693238	-0.52985	-0.346034
	GYPB	-0.693238	-0.52985	-0.346034
	RP11-85G21.3	-0.693238	-0.52985	-0.346034
	IGLV4-69	-0.693238	-0.52985	-0.346034
	CXCR3	-0.693238	-0.52985	-0.346034
	CTB-186H2.3	-0.693238	-0.52985	-0.346034
	RP11-627G18.4	-0.693238	-0.52985	-0.346034
	IGLV5-45	-0.693238	-0.52985	-0.346034
	HIST1H4A	-0.693238	-0.52985	-0.346034
	CD19	-0.693238	-0.52985	-0.346034
	CMTM2	-0.693238	-0.52985	-0.346034
	LIMD1-AS1	-0.693238	-0.52985	-0.346034
	CTB-55O6.13	-0.693238	-0.52985	-0.346034
	RP11-473M20.9	-0.693238	-0.52985	-0.346034
	IGKV6D-41	-0.693238	-0.52985	-0.346034
	RP3-477O4.14	-0.693238	-0.52985	-0.346034
	ZNF366	-0.693238	-0.52985	-0.346034
	PCDHGA9	-0.693238	-0.52985	-0.346034
	CALN1	-0.693238	-0.52985	-0.346034
	GPIHBP1	-0.693238	-0.52985	-0.346034
	AC005262.2	-0.693238	-0.52985	-0.346034
	RP11-84A19.4	-0.693238	-0.52985	-0.346034
	RP11-70D24.3	-0.693238	-0.52985	-0.346034
	RP11-118B22.4	-0.693238	-0.52985	-0.346034
	CATIP	-0.693238	-0.52985	-0.346034
	IGKV1-17	-0.693238	-0.52985	-0.346034
	RP4-706G24.1	-0.693238	-0.52985	-0.346034
	MPO	-0.693238	-0.52985	-0.346034
	PDILT	-0.693238	-0.52985	-0.346034
	RP11-114J13.1	-2.19197	-0.52985	-0.346034
	CTD-2515H24.2	-2.19197	-0.52985	-0.346034
	BNIPL	-2.19197	-0.52985	-0.346034
	MAB21L2	-2.19197	-0.52985	-0.346034
	CBSL	-2.19197	-0.52985	-0.346034
	PKHD1L1	-2.19197	-0.52985	-0.346034
	AF127936.7	-2.19197	-0.52985	-0.346034
	RP11-494O16.4	-2.19197	-0.52985	-0.346034
	FAM83C	-2.19197	-0.52985	-0.346034
	CD180	-2.19197	-0.52985	-0.346034
	RP11-546J1.1	-2.19197	-0.52985	-0.346034
	RP11-531F16.4	-2.19197	-0.52985	-0.346034
	C9orf153	-2.19197	-0.52985	-0.346034
	RP11-643M14.1	-2.19197	-0.52985	-0.346034
	RP11-89F3.2	-2.19197	-0.52985	-0.346034
	RP11-297C4.3	-2.19197	-0.52985	-0.346034
	GUCY2C	-2.19197	-0.52985	-0.346034
	UBASH3A	-2.19197	-0.52985	-0.346034
	ZFP92	-2.19197	-0.52985	-0.346034
	MIR3945HG	-2.19197	-0.52985	-0.346034
	TAS1R1	-2.19197	-0.52985	-0.346034
	RP11-693J15.5	-2.19197	-0.52985	-0.346034
	REN	-2.19197	-0.52985	-0.346034
	RP11-277B15.3	-2.19197	-0.52985	-0.346034
	CCL15-CCL14	-2.19197	-0.52985	-0.346034
	RP11-182N22.8	-2.19197	-0.52985	-0.346034
	CTD-2649C14.3	-2.19197	-0.52985	-0.346034
	IL21R-AS1	-2.19197	-0.52985	-0.346034
	WASF3-AS1	-2.19197	-0.52985	-0.346034
	RP11-7F17.5	-2.19197	-0.52985	-0.346034
	DCT	-2.19197	-0.52985	-0.346034
	DLG1-AS1	-2.19197	-0.52985	-0.346034
	RP13-216E22.4	-2.19197	-0.52985	-0.346034
	LINC00867	-2.19197	-0.52985	-0.346034
	RP13-516M14.2	-2.19197	-0.52985	-0.346034
	AKAP3	-2.19197	-0.52985	-0.346034
	AC019186.1	-2.19197	-0.52985	-0.346034
	KB-208E9.1	-2.19197	-0.52985	-0.346034
	ARID3C	-2.19197	-0.52985	-0.346034
	RP11-753H16.3	-2.19197	-0.52985	-0.346034
	RP11-132N15.2	-2.19197	-0.52985	-0.346034
	RP11-389G6.5	-2.19197	-0.52985	-0.346034
	FUT3	-2.19197	-0.52985	-0.346034
	RP11-573G6.9	-2.19197	-0.52985	-0.346034
	RP11-158H5.8	-2.19197	-0.52985	-0.346034
	RP5-940J5.6	-2.19197	-0.52985	-0.346034
	C9orf163	-2.19197	-0.52985	-0.346034
	ALG1L	-2.19197	-0.52985	-0.346034
	RP11-317G6.1	-2.19197	-0.52985	-0.346034
	PCDHGA5	-2.19197	-0.52985	-0.346034
	SAP30L-AS1	-2.19197	-0.52985	-0.346034
	EXOC3L2	-2.19197	-0.52985	-0.346034
	RP11-147L13.2	-2.19197	-0.52985	-0.346034
	CTD-2288O8.1	-2.19197	-0.52985	-0.346034
	RP11-257O5.4	-2.19197	-0.52985	-0.346034
	RP4-616B8.5	-2.19197	-0.52985	-0.346034
	USHBP1	-2.19197	-0.52985	-0.346034
	LMNTD1	-2.19197	-0.52985	-0.346034
	CTC-524C5.5	-2.19197	-0.52985	-0.346034
	FKBP6	-2.19197	-0.52985	-0.346034
	RP11-89N17.1	-2.19197	-0.52985	-0.346034
	RP11-350G8.9	-2.19197	-0.52985	-0.346034
	RP11-30L15.6	-2.19197	-0.52985	-0.346034
	RP11-122K13.7	-2.19197	-0.52985	-0.346034
	RGL4	-2.19197	-0.52985	-0.346034
	TMCO2	-2.19197	-0.52985	-0.346034
	RP11-278L15.2	-6.26244	-0.52985	-0.346034
	RP11-55K13.1	-6.26244	-0.52985	-0.346034
	RP11-829H16.3	-6.26244	-0.52985	-0.346034
	SLC22A12	-6.26244	-0.52985	-0.346034
	AC137932.5	-6.26244	-0.52985	-0.346034
	FAM209A	-6.26244	-0.52985	-0.346034
	AC019181.2	-6.26244	-0.52985	-0.346034
	CTD-2526A2.2	-6.26244	-0.52985	-0.346034
	TBC1D3L	-6.26244	-0.52985	-0.346034
	HCN1	-6.26244	-0.52985	-0.346034
	AC022182.3	-6.26244	-0.52985	-0.346034
	EBI3	-6.26244	-0.52985	-0.346034
	RP11-403P17.6	-6.26244	-0.52985	-0.346034
	RP3-395M20.9	-6.26244	-0.52985	-0.346034
	AC116366.6	-6.26244	-0.52985	-0.346034
	RP11-362F19.3	-6.26244	-0.52985	-0.346034
	RSPO4	-6.26244	-0.52985	-0.346034
	LINC01219	-6.26244	-0.52985	-0.346034
	RP11-218C14.8	-6.26244	-0.52985	-0.346034
	RP11-6N17.2	-6.26244	-0.52985	-0.346034
	AL354828.2	-6.26244	-0.52985	-0.346034
	RP11-134K13.4	-6.26244	-0.52985	-0.346034
	NOXRED1	-6.26244	-0.52985	-0.346034
	RP5-875H18.10	-6.26244	-0.52985	-0.346034
	RHOXF1	-6.26244	-0.52985	-0.346034
	TP73	-6.26244	-0.52985	-0.346034
	SERF1B	-6.26244	-0.52985	-0.346034
	RP11-462G2.2	-6.26244	-0.52985	-0.346034
	RP11-1228E12.2	-6.26244	-0.52985	-0.346034
	RP11-420A6.2	-6.26244	-0.52985	-0.346034
	RP11-483P21.6	-6.26244	-0.52985	-0.346034
	RP11-341N2.1	-6.26244	-0.52985	-0.346034
	RP13-270P17.2	-6.26244	-0.52985	-0.346034
	RP11-158M2.5	-6.26244	-0.52985	-0.346034
	RP11-883G14.4	-6.26244	-0.52985	-0.346034
	EFCAB6	-6.26244	-0.52985	-0.346034
	AC004878.8	-6.26244	-0.52985	-0.346034
	C9orf92	-6.26244	-0.52985	-0.346034
	NLRP2P	-6.26244	-0.52985	-0.346034
	RP11-476H16.1	-11.0141	-0.52985	-0.346034
	ITGAX	-11.0141	-0.52985	-0.346034
	RP11-65L3.2	-11.0141	-0.52985	-0.346034
	RP11-884K10.6	-11.0141	-0.52985	-0.346034
	EDN2	-11.0141	-0.52985	-0.346034
	TIMD4	-16.1265	-0.52985	-0.346034
	RP11-572O17.1	-16.1265	-0.52985	-0.346034
	SNHG22	-16.1265	-0.52985	-0.346034
	RP5-892K4.1	-16.1265	-0.52985	-0.346034
	CCDC154	-16.1265	-0.52985	-0.346034
	TMEM266	-16.1265	-0.52985	-0.346034
	RP11-356J5.13	-21.4502	-0.52985	-0.346034
	KIF21B	-26.9076	-0.52985	-0.346034
	ATP10B	-43.7228	-0.52985	-0.346034
	RP5-1125A11.6	16.1265	-3.60256	-0.346034
	TXLNB	-6.26244	-3.60256	-0.346034
	CPO	-11.0141	-3.60626	-0.346034
	ALPK1	-25.2654	-2.7563	-0.347087
	PKHD1	-121.793	-2.40527	-0.347656
	UBXN10	-1.57328	-4.01689	-0.348289
	SUOX	-74.7998	-7.44183	-0.351873
	ADGRA3	-1.75636	-56.8423	-0.353599
	ERAP2	-13.9384	-10.3958	-0.361588
	FKBP5	-0.0667375	-32.3299	-0.364083
	C1QA	-9.50408	-11.1305	-0.365074
	WNK3	-228.89	-2.61187	-0.367489
	FRK	-471.5	-4.88172	-0.368642
	MOGAT1	-4.07183	0.656609	-0.374474
	HORMAD2	-0.292861	-0.668143	-0.374474
	KLHL3	-27.5885	-1.82275	-0.374474
	FYB	-0.284257	-1.8353	-0.374474
	PDIK1L	-106.82	-3.03529	-0.375464
	RP11-478J18.2	-6.13357	-0.611801	-0.376776
	NEB	-73.3768	-1.79674	-0.376776
	PF4V1	0.400255	-2.25551	-0.376776
	NUP62CL	-0.380885	-2.25551	-0.376776
	IZUMO4	-45.5898	-2.1629	-0.378884
	RP11-231C14.7	-3.93153	-5.58977	-0.381993
	SEC11C	-46.2323	263.522	-0.390805
	SPNS2	-8.11306	-5.58977	-0.390921
	SYNE4	-364.461	132.013	-0.391334
	TOR1AIP2	-3.17628	-30.9703	-0.391735
	SLC3A1	-83.3707	-0.426511	-0.393661
	ZNF749	-0.205561	-3.94685	-0.393661
	PCBP2	-0.1017	76.3731	-0.3937
	TIPARP-AS1	-53.4118	-7.567	-0.396625
	ELF3	-640.36	-13.6752	-0.397296
	SLC23A2	-0.151265	-40.3762	-0.408269
	RP13-401N8.1	-3.39274	-1.91163	-0.409534
	TMEM238	-276.267	-1.48784	-0.409763
	EFHD1	-86.1768	-58.7055	-0.411713
	TUFM	-1.72021	-17.1496	-0.412946
	LAPTM5	-53.9555	-5.52799	-0.414544
	CACNA1D	247.905	-0.0533232	-0.414562
	LAG3	-12.1764	-0.739525	-0.414562
	CAMK2N1	-32.3469	-0.168417	-0.415335
	RAB37	-1.18866	-6.31462	-0.415622
	DHRS4-AS1	-3.78026	-23.6976	-0.41801
	PCCA	-68.1856	-4.48892	-0.418411
	GBP4	-73.3069	-1.55204	-0.420181
	TAF1A-AS1	-3.55947	-2.95556	-0.420449
	LYNX1	-24.4055	-15.3031	-0.421781
	AMT	-110.355	-20.4769	-0.425472
	S100A8	-17.5226	-11.6665	-0.425587
	RPLP0	-72.5735	315.332	-0.426522
	RHOU	-443.133	-3.59225	-0.429968
	C19orf60	-1.02968	-10.6852	-0.430146
	CRLS1	-5.7346	-12.0942	-0.430846
	SPTLC3	-118.082	-3.15544	-0.434351
	NBPF11	-19.17	-10.2895	-0.434351
	RP11-163F15.1	50.2739	62.5841	-0.434363
	LINC00671	72.8036	37.1739	-0.434363
	RP11-44N11.2	230.148	37.1669	-0.434363
	LIPH	313.209	29.0692	-0.434363
	RP11-408H1.3	50.2531	21.3755	-0.434363
	RP11-316M1.3	13.2716	14.1647	-0.434363
	STOX1	107.248	14.1595	-0.434363
	CTD-2165H16.4	-28.4436	14.1543	-0.434363
	ZFP2	13.2716	14.1491	-0.434363
	RP11-1113L8.1	-1.41732	14.1387	-0.434363
	RP1-90J4.1	-0.884486	7.7055	-0.434363
	RP11-242G20.1	-1.41732	7.70133	-0.434363
	RP5-1061H20.4	-8.7285	7.70133	-0.434363
	EHF	165.459	7.69716	-0.434363
	RP11-367G18.1	18.1322	7.69716	-0.434363
	MIOX	-1.41732	7.69716	-0.434363
	LINC00299	-8.7285	7.69716	-0.434363
	BTK	13.2716	7.69299	-0.434363
	SCAANT1	13.2716	7.68882	-0.434363
	VSIG2	67.1787	2.54084	-0.434363
	TLX1	28.4436	2.54084	-0.434363
	RP5-933K21.3	23.2089	2.54084	-0.434363
	SPDYE3	-0.884486	2.54084	-0.434363
	RP11-87C12.6	-1.41732	2.54084	-0.434363
	RP11-297H3.3	-1.41732	2.54084	-0.434363
	ZNF14	177.215	2.5381	-0.434363
	RP11-655M14.13	72.8036	2.5381	-0.434363
	EMX1	13.2754	2.5381	-0.434363
	RP11-1148L6.9	-0.884486	2.5381	-0.434363
	TMEM249	-0.884486	2.5381	-0.434363
	RP11-14C10.4	-0.884486	2.5381	-0.434363
	RP11-15A1.2	-1.41732	2.5381	-0.434363
	RP4-758J18.10	-4.67526	2.5381	-0.434363
	RAD9B	-4.67526	2.5381	-0.434363
	GPRIN3	67.1239	2.53537	-0.434363
	IL1B	50.2531	2.53537	-0.434363
	RP1-288H2.2	33.782	2.53537	-0.434363
	PAX8	28.4391	2.53537	-0.434363
	EYS	23.2176	2.53537	-0.434363
	AP001627.1	-0.884486	2.53537	-0.434363
	DSCR9	-0.884486	2.53537	-0.434363
	AC009410.1	-1.41732	2.53537	-0.434363
	DLGAP4-AS1	-1.41732	2.53537	-0.434363
	RP11-167J8.3	-1.41732	2.53537	-0.434363
	RP5-1074L1.1	-1.41732	2.53537	-0.434363
	RP11-96L14.7	55.8435	-0.671088	-0.434363
	LINC00957	50.2583	-0.671088	-0.434363
	HS3ST1	39.2105	-0.671088	-0.434363
	RP11-611O2.5	28.4391	-0.671088	-0.434363
	CTB-161C1.1	18.1322	-0.671088	-0.434363
	LINC00992	13.2716	-0.671088	-0.434363
	CCDC183-AS1	13.2716	-0.671088	-0.434363
	RP11-362K14.7	8.7285	-0.671088	-0.434363
	SOX2	4.68301	-0.671088	-0.434363
	Z83844.1	4.67784	-0.671088	-0.434363
	ALS2CR12	4.67526	-0.671088	-0.434363
	PPP1R16B	1.42244	-0.671088	-0.434363
	SEC14L5	1.42244	-0.671088	-0.434363
	RP11-517B11.4	1.41902	-0.671088	-0.434363
	TBL1Y	-0.884486	-0.671088	-0.434363
	AC131056.3	-0.884486	-0.671088	-0.434363
	NRN1L	-0.884486	-0.671088	-0.434363
	GRTP1-AS1	-0.884486	-0.671088	-0.434363
	RP11-625I7.1	-0.884486	-0.671088	-0.434363
	RP11-390F4.10	-0.884486	-0.671088	-0.434363
	RP11-513G11.2	-0.884486	-0.671088	-0.434363
	AP000344.3	-0.884486	-0.671088	-0.434363
	SIGLEC1	-0.884486	-0.671088	-0.434363
	CD300C	-0.884486	-0.671088	-0.434363
	AC006160.5	-0.884486	-0.671088	-0.434363
	RP11-728K20.3	-0.884486	-0.671088	-0.434363
	RGPD8	-0.884486	-0.671088	-0.434363
	LINC01625	-0.884486	-0.671088	-0.434363
	RP11-1060G2.2	-0.884486	-0.671088	-0.434363
	DPEP2	-0.884486	-0.671088	-0.434363
	RP11-98D18.3	-0.884486	-0.671088	-0.434363
	RP11-5P4.1	-0.884486	-0.671088	-0.434363
	C18orf42	-0.884486	-0.671088	-0.434363
	RP13-554M15.8	-0.884486	-0.671088	-0.434363
	FLG-AS1	-0.884486	-0.671088	-0.434363
	RP11-169E6.1	-0.884486	-0.671088	-0.434363
	ST18	-0.884486	-0.671088	-0.434363
	ADH7	-0.884486	-0.671088	-0.434363
	RP5-1050E16.2	-0.884486	-0.671088	-0.434363
	RP1-117P20.3	-0.884486	-0.671088	-0.434363
	VAV1	-0.884486	-0.671088	-0.434363
	FOXD4L1	-0.884486	-0.671088	-0.434363
	IL1RAPL2	-0.884486	-0.671088	-0.434363
	ZNF812P	-0.884486	-0.671088	-0.434363
	DOCK9-AS1	-0.884486	-0.671088	-0.434363
	NCR3	-0.884486	-0.671088	-0.434363
	LYZL2	-0.884486	-0.671088	-0.434363
	RP11-769O8.1	-0.884486	-0.671088	-0.434363
	RP11-333A23.4	-0.884486	-0.671088	-0.434363
	RP11-326A19.3	-0.884486	-0.671088	-0.434363
	ZNF252P-AS1	-0.884486	-0.671088	-0.434363
	MCEMP1	-0.884486	-0.671088	-0.434363
	HIST1H2BB	-0.884486	-0.671088	-0.434363
	KRTAP5-7	-0.884486	-0.671088	-0.434363
	RP3-402G11.25	-0.884486	-0.671088	-0.434363
	RP11-15L13.4	-0.884486	-0.671088	-0.434363
	FOCAD-AS1	-0.884486	-0.671088	-0.434363
	RFPL4A	-0.884486	-0.671088	-0.434363
	RP11-414H17.5	-0.884486	-0.671088	-0.434363
	RP11-15I20.1	-0.884486	-0.671088	-0.434363
	RP4-800J21.3	-0.884486	-0.671088	-0.434363
	RP11-157J24.2	-0.884486	-0.671088	-0.434363
	CTD-2516F10.2	-0.884486	-0.671088	-0.434363
	ITPR1-AS1	-0.884486	-0.671088	-0.434363
	SEC14L3	-0.884486	-0.671088	-0.434363
	HCG14	-0.884486	-0.671088	-0.434363
	TERC	-0.884486	-0.671088	-0.434363
	FCRL2	-0.884486	-0.671088	-0.434363
	IGHV3-33	-0.884486	-0.671088	-0.434363
	RP11-733O18.1	-0.884486	-0.671088	-0.434363
	AIM2	-0.884486	-0.671088	-0.434363
	RP11-180D21.3	-0.884486	-0.671088	-0.434363
	RP1-224A6.9	-0.884486	-0.671088	-0.434363
	RP3-402G11.27	-0.884486	-0.671088	-0.434363
	RP11-998D10.4	-0.884486	-0.671088	-0.434363
	OTOS	-0.884486	-0.671088	-0.434363
	RP11-356K23.1	-0.884486	-0.671088	-0.434363
	RP11-415F23.3	-0.884486	-0.671088	-0.434363
	IGHV3-43	-0.884486	-0.671088	-0.434363
	AP000695.6	-0.884486	-0.671088	-0.434363
	PADI4	-0.884486	-0.671088	-0.434363
	AC010547.9	-0.884486	-0.671088	-0.434363
	C2orf48	-0.884486	-0.671088	-0.434363
	RP4-539M6.19	-0.884486	-0.671088	-0.434363
	CH507-528H12.1	-0.884486	-0.671088	-0.434363
	PRSS46	-0.884486	-0.671088	-0.434363
	CTB-61M7.2	-0.884486	-0.671088	-0.434363
	PRR29	-0.884486	-0.671088	-0.434363
	HLA-DQA2	-0.884486	-0.671088	-0.434363
	CHGB	-0.884486	-0.671088	-0.434363
	CH17-437K3.1	-0.884486	-0.671088	-0.434363
	TNFRSF13B	-0.884486	-0.671088	-0.434363
	LILRA1	-0.884486	-0.671088	-0.434363
	RP11-506M12.1	-0.884486	-0.671088	-0.434363
	RP11-326C3.15	-0.884486	-0.671088	-0.434363
	CDH18	-0.884486	-0.671088	-0.434363
	RP11-424G14.1	-0.884486	-0.671088	-0.434363
	SLC18A2	-0.884486	-0.671088	-0.434363
	MUC5B	-0.884486	-0.671088	-0.434363
	FCGR1B	-0.884486	-0.671088	-0.434363
	PCDHGA2	-0.884486	-0.671088	-0.434363
	TNFAIP8L2	-0.884486	-0.671088	-0.434363
	FPR2	-0.884486	-0.671088	-0.434363
	SIDT1	-0.884486	-0.671088	-0.434363
	LYPD2	-0.884486	-0.671088	-0.434363
	CALCB	-0.884486	-0.671088	-0.434363
	HK3	-0.884486	-0.671088	-0.434363
	RP3-340N1.2	-0.884486	-0.671088	-0.434363
	CCR2	-0.884486	-0.671088	-0.434363
	SIGLEC11	-0.884486	-0.671088	-0.434363
	SLFN12L	-0.884486	-0.671088	-0.434363
	ITGB2-AS1	-0.884486	-0.671088	-0.434363
	IGHV1-24	-0.884486	-0.671088	-0.434363
	RP11-203J24.8	-0.884486	-0.671088	-0.434363
	RP11-233G1.4	-0.884486	-0.671088	-0.434363
	IGLV2-18	-0.884486	-0.671088	-0.434363
	IGKV1-27	-0.884486	-0.671088	-0.434363
	RP11-136O12.2	-1.41732	-0.671088	-0.434363
	CLDN34	-1.41732	-0.671088	-0.434363
	VN1R1	-1.41732	-0.671088	-0.434363
	CTD-2313J17.6	-1.41732	-0.671088	-0.434363
	RP11-927P21.1	-1.41732	-0.671088	-0.434363
	CX3CR1	-1.41732	-0.671088	-0.434363
	RP11-575L7.8	-1.41732	-0.671088	-0.434363
	RP11-640L9.1	-1.41732	-0.671088	-0.434363
	RP11-347C18.5	-1.41732	-0.671088	-0.434363
	SRRM5	-1.41732	-0.671088	-0.434363
	RP11-408H20.3	-1.41732	-0.671088	-0.434363
	GOLGA8R	-1.41732	-0.671088	-0.434363
	OGFRP1	-1.41732	-0.671088	-0.434363
	TEKT5	-1.41732	-0.671088	-0.434363
	RP11-298I3.1	-1.41732	-0.671088	-0.434363
	TEN1-CDK3	-1.41732	-0.671088	-0.434363
	RP11-92K15.3	-1.41732	-0.671088	-0.434363
	LINC01132	-1.41732	-0.671088	-0.434363
	CTD-3075F15.1	-1.41732	-0.671088	-0.434363
	FAM179A	-1.41732	-0.671088	-0.434363
	RP11-105C19.1	-1.41732	-0.671088	-0.434363
	RP11-470M17.2	-1.41732	-0.671088	-0.434363
	AP001439.2	-1.41732	-0.671088	-0.434363
	DNAJC5B	-1.41732	-0.671088	-0.434363
	RP11-151A6.6	-1.41732	-0.671088	-0.434363
	CTD-2315E11.1	-1.41732	-0.671088	-0.434363
	RP1-206D15.6	-1.41732	-0.671088	-0.434363
	AF129408.17	-1.41732	-0.671088	-0.434363
	RP11-94C24.13	-1.41732	-0.671088	-0.434363
	AC010524.2	-1.41732	-0.671088	-0.434363
	RP11-358N2.2	-1.41732	-0.671088	-0.434363
	BMX	-1.41732	-0.671088	-0.434363
	RP11-5C23.2	-4.67526	-0.671088	-0.434363
	CTB-119C2.1	-4.67526	-0.671088	-0.434363
	RP11-474G23.2	-4.67526	-0.671088	-0.434363
	RP11-415F23.4	-4.67526	-0.671088	-0.434363
	RP11-74C13.4	-4.67526	-0.671088	-0.434363
	TRAV13-2	-4.67526	-0.671088	-0.434363
	LA16c-380H5.6	-4.67526	-0.671088	-0.434363
	TMPRSS5	-4.67526	-0.671088	-0.434363
	RP1-278C19.8	-4.67526	-0.671088	-0.434363
	POMK	-4.67526	-0.671088	-0.434363
	TAS2R30	-4.67526	-0.671088	-0.434363
	RP11-440I14.3	-4.67526	-0.671088	-0.434363
	RP11-83N9.5	-4.67526	-0.671088	-0.434363
	CTB-43E15.2	-4.67526	-0.671088	-0.434363
	CDHR1	-4.67526	-0.671088	-0.434363
	ANKRD22	-4.67526	-0.671088	-0.434363
	GPR37L1	-4.67526	-0.671088	-0.434363
	LINC00264	-4.67526	-0.671088	-0.434363
	MYOT	-4.68042	-0.671088	-0.434363
	RP11-443B20.1	-8.7285	-0.671088	-0.434363
	FSIP2-AS1	-8.7285	-0.671088	-0.434363
	AC005534.8	-8.7285	-0.671088	-0.434363
	RBM44	-8.7285	-0.671088	-0.434363
	CAPZA3	-8.7285	-0.671088	-0.434363
	EDAR	-8.7285	-0.671088	-0.434363
	RP11-692C24.1	-8.7285	-0.671088	-0.434363
	XXbac-BPG294E21.9	-8.7285	-0.671088	-0.434363
	TDRD10	-8.7285	-0.671088	-0.434363
	DSG3	-8.7285	-0.671088	-0.434363
	NPIPB7	-13.2716	-0.671088	-0.434363
	RP1-102E24.10	-13.2716	-0.671088	-0.434363
	KLHL41	-13.2716	-0.671088	-0.434363
	PGAM2	-13.2716	-0.671088	-0.434363
	RP11-79H23.3	-13.2716	-0.671088	-0.434363
	RP11-799D4.4	-13.2716	-0.671088	-0.434363
	CTD-2013N17.7	-13.2716	-0.671088	-0.434363
	DRC3	-13.2716	-0.671088	-0.434363
	LINC00637	-18.1322	-0.671088	-0.434363
	PKD2L2	-23.2089	-0.671088	-0.434363
	RP11-362K14.6	-23.2089	-0.671088	-0.434363
	HCRT	-23.2089	-0.671088	-0.434363
	PRSS45	-23.2089	-0.671088	-0.434363
	PCDHB5	-33.782	-0.671088	-0.434363
	PM20D1	-0.884486	-2.53537	-0.434363
	RP11-876N24.4	-8.7285	-2.53537	-0.434363
	LINC01277	-23.2089	-2.53537	-0.434363
	FMO1	107.254	-2.5381	-0.434363
	CCRL2	-4.67526	-2.5381	-0.434363
	JADE3	-50.7818	-5.85274	-0.436529
	ZNF667-AS1	-1.52944	-0.795689	-0.437876
	RDX	-0.0397723	-10.1266	-0.440421
	IL13RA1	-73.3639	-0.279674	-0.440554
	ACSL6	329.77	-6.14605	-0.440654
	PACRG	-52.4329	36.3729	-0.441824
	GAS6-AS1	184.602	5.83907	-0.441824
	RP11-458F8.4	-6.65478	-2.25831	-0.441824
	MPZL2	874.213	38.7281	-0.44191
	EEF2	-6.01343	136.206	-0.442782
	ZNF497	-6.60824	2.00089	-0.450484
	LRRIQ3	-1.56641	-0.523896	-0.450484
	ZBED9	-71.1611	-0.532958	-0.450484
	ANKHD1-EIF4EBP3	-2.94964	-2.17621	-0.450484
	MANEA-AS1	-2.95059	-2.17621	-0.450484
	EVI2B	-3.01675	-2.17621	-0.450484
	PTK6	-26.5918	-2.17621	-0.450484
	CTD-3051D23.4	-49.5419	-2.17621	-0.450484
	MTRNR2L11	-66.697	-2.17621	-0.450484
	FP325317.1	-30.141	-17.0394	-0.450484
	DDTL	-1.79763	-2.72971	-0.451795
	NOXA1	-158.122	-5.3685	-0.451795
	HAPLN4	-3.40228	-5.65697	-0.451795
	HMGN3	-10.8706	66.9171	-0.452864
	ADK	-15.8626	-77.6806	-0.453407
	C1orf186	-43.8754	-6.84984	-0.454451
	BCAP31	-19.6676	-7.9416	-0.462863
	TRBC1	-0.502159	-2.17621	-0.464609
	ZFAND5	-8.32611	-46.8953	-0.464793
	ABLIM1	-154.275	-11.5909	-0.469466
	ARHGEF10L	-168.037	-9.73526	-0.477073
	ATP6V1G1	-0.668149	211.105	-0.483176
	SREBF1	-169.943	-13.8125	-0.48501
	ABHD1	-0.673394	-0.143417	-0.492291
	CTA-276F8.1	-53.5839	-3.8062	-0.492291
	INHBB	-153.007	-11.5058	-0.495054
	PLCG2	-31.0681	-16.6958	-0.498047
	GUCD1	-38.6144	-2.28549	-0.502716
	C11orf31	-3.40527	-20.9129	-0.505818
	NR3C1	-0.623609	-76.4168	-0.508176
	KBTBD7	-77.3569	-8.36053	-0.509033
	FAM131C	492.458	91.1123	-0.511744
	TMC5	212.097	32.8961	-0.511744
	IQCD	46.033	18.2424	-0.511744
	SELP	11.147	11.7963	-0.511744
	RP5-1092A11.5	15.5548	11.77	-0.511744
	CTD-2090I13.1	-0.931068	11.77	-0.511744
	C10orf95	35.3988	11.7656	-0.511744
	RP13-314C10.5	-3.60626	6.16988	-0.511744
	LINC00441	25.1589	6.16648	-0.511744
	RP11-872D17.4	-3.60626	6.16648	-0.511744
	RP11-1017G21.6	25.1672	6.16307	-0.511744
	RP11-30K9.6	-15.5548	1.87801	-0.511744
	RP11-428K3.1	15.5548	1.87586	-0.511744
	RP13-392I16.1	-0.931068	1.87586	-0.511744
	RHOH	-1.0563	1.87586	-0.511744
	SERPINA12	46.0475	1.87371	-0.511744
	PTGDR	-0.931068	1.87371	-0.511744
	CTD-2184D3.3	-1.0563	1.87371	-0.511744
	GSTA3	-11.1312	1.87371	-0.511744
	CLDN9	96.1823	1.87157	-0.511744
	CYP27B1	20.2547	1.87157	-0.511744
	DKK4	-1.0563	1.87157	-0.511744
	AC005480.1	-3.60626	1.87157	-0.511744
	CRTC3-AS1	-3.60626	1.87157	-0.511744
	RP11-883G14.1	-0.931068	1.86942	-0.511744
	AP000230.1	-0.931068	1.86942	-0.511744
	RP11-27K13.3	-0.931068	1.86942	-0.511744
	CTD-2588C8.8	-1.0563	1.86942	-0.511744
	AC073257.2	-20.2547	1.86942	-0.511744
	FAM155B	90.4808	-0.796647	-0.511744
	RP13-192B19.2	56.9197	-0.796647	-0.511744
	DNAAF3	51.4549	-0.796647	-0.511744
	PDXP	46.033	-0.796647	-0.511744
	LINC01372	46.0282	-0.796647	-0.511744
	PRR36	40.6748	-0.796647	-0.511744
	CCDC141	30.2315	-0.796647	-0.511744
	TRPC5	15.5583	-0.796647	-0.511744
	CTD-2256P15.5	3.60834	-0.796647	-0.511744
	RP11-209E8.1	3.60626	-0.796647	-0.511744
	RP11-20J15.3	-0.931068	-0.796647	-0.511744
	TESPA1	-0.931068	-0.796647	-0.511744
	RP11-532F6.3	-0.931068	-0.796647	-0.511744
	RP11-433A10.3	-0.931068	-0.796647	-0.511744
	C10orf126	-0.931068	-0.796647	-0.511744
	RP11-3D4.2	-0.931068	-0.796647	-0.511744
	P2RX3	-0.931068	-0.796647	-0.511744
	AQP6	-0.931068	-0.796647	-0.511744
	RP11-474I16.8	-0.931068	-0.796647	-0.511744
	RP11-326C3.13	-0.931068	-0.796647	-0.511744
	DKFZP434K028	-0.931068	-0.796647	-0.511744
	C16orf54	-0.931068	-0.796647	-0.511744
	FAM124B	-0.931068	-0.796647	-0.511744
	AP000320.6	-0.931068	-0.796647	-0.511744
	AC003956.1	-0.931068	-0.796647	-0.511744
	RP11-452L6.8	-0.931068	-0.796647	-0.511744
	POU2F3	-0.931068	-0.796647	-0.511744
	LINC00470	-0.931068	-0.796647	-0.511744
	RP11-561B11.2	-0.931068	-0.796647	-0.511744
	RP4-761J14.10	-0.931068	-0.796647	-0.511744
	PRR29-AS1	-0.931068	-0.796647	-0.511744
	IGLV1-51	-0.931068	-0.796647	-0.511744
	MUSTN1	-1.0563	-0.796647	-0.511744
	SLC4A10	-1.0563	-0.796647	-0.511744
	HSPA12B	-1.0563	-0.796647	-0.511744
	GALP	-1.0563	-0.796647	-0.511744
	NCOA7-AS1	-1.0563	-0.796647	-0.511744
	RP11-567C20.2	-1.0563	-0.796647	-0.511744
	RP11-57G10.8	-1.0563	-0.796647	-0.511744
	TMSB4Y	-1.0563	-0.796647	-0.511744
	CWH43	-1.0563	-0.796647	-0.511744
	RP11-384K6.8	-1.0563	-0.796647	-0.511744
	TRAT1	-1.0563	-0.796647	-0.511744
	RP11-217B7.2	-1.0563	-0.796647	-0.511744
	AC016682.1	-1.0563	-0.796647	-0.511744
	P2RY10	-1.0563	-0.796647	-0.511744
	RP11-645C24.5	-1.0563	-0.796647	-0.511744
	FCGR1A	-1.0563	-0.796647	-0.511744
	IGLV3-27	-1.0563	-0.796647	-0.511744
	TPSG1	-1.0563	-0.796647	-0.511744
	CTD-3076O17.2	-1.0563	-0.796647	-0.511744
	RP11-211N8.2	-1.0563	-0.796647	-0.511744
	AC011899.9	-1.0563	-0.796647	-0.511744
	IAPP	-1.0563	-0.796647	-0.511744
	P2RY13	-1.0563	-0.796647	-0.511744
	RP11-142C4.6	-1.0563	-0.796647	-0.511744
	RP11-571M6.18	-1.0563	-0.796647	-0.511744
	IGLV2-8	-1.0563	-0.796647	-0.511744
	SIGLEC14	-1.0563	-0.796647	-0.511744
	CTB-91J4.1	-1.0563	-0.796647	-0.511744
	RP11-475I24.3	-1.0563	-0.796647	-0.511744
	KB-1183D5.13	-1.0563	-0.796647	-0.511744
	CH17-132F21.5	-1.0563	-0.796647	-0.511744
	FLT4	-1.0563	-0.796647	-0.511744
	RP11-131K5.2	-1.0563	-0.796647	-0.511744
	RP11-10N23.5	-1.0563	-0.796647	-0.511744
	C7orf77	-1.0563	-0.796647	-0.511744
	LILRA5	-1.0563	-0.796647	-0.511744
	CECR7	-1.0563	-0.796647	-0.511744
	LINC01290	-1.0563	-0.796647	-0.511744
	IGLV3-10	-1.0563	-0.796647	-0.511744
	ABCC8	-1.0563	-0.796647	-0.511744
	RP11-101C21.4	-1.0563	-0.796647	-0.511744
	RP11-418I22.3	-1.0563	-0.796647	-0.511744
	IGLV10-54	-1.0563	-0.796647	-0.511744
	RP11-559M23.1	-1.0563	-0.796647	-0.511744
	IGHV3-11	-1.0563	-0.796647	-0.511744
	RP11-511B23.2	-1.0563	-0.796647	-0.511744
	IGLV2-23	-1.0563	-0.796647	-0.511744
	CD300E	-1.0563	-0.796647	-0.511744
	IGHV2-5	-1.0563	-0.796647	-0.511744
	AC069363.1	-1.0563	-0.796647	-0.511744
	AC004549.6	-1.0563	-0.796647	-0.511744
	RP11-351D16.3	-1.0563	-0.796647	-0.511744
	IGHV6-1	-1.0563	-0.796647	-0.511744
	CD244	-1.0563	-0.796647	-0.511744
	SPINK6	-3.60626	-0.796647	-0.511744
	CH507-513H4.3	-3.60626	-0.796647	-0.511744
	RP11-533E19.7	-3.60626	-0.796647	-0.511744
	AZU1	-3.60626	-0.796647	-0.511744
	STRC	-3.60626	-0.796647	-0.511744
	MROH7	-3.60626	-0.796647	-0.511744
	TAS2R31	-3.60626	-0.796647	-0.511744
	RP11-1E4.1	-3.60626	-0.796647	-0.511744
	RP11-407N17.3	-3.60626	-0.796647	-0.511744
	RP11-171I2.4	-3.60834	-0.796647	-0.511744
	NPFFR1	-3.60834	-0.796647	-0.511744
	RP11-799M12.2	-7.09233	-0.796647	-0.511744
	ALG1L2	-7.09233	-0.796647	-0.511744
	RP11-430C7.5	-7.09233	-0.796647	-0.511744
	CTD-2600O9.2	-7.09233	-0.796647	-0.511744
	LINC00444	-7.09233	-0.796647	-0.511744
	RP11-396B14.2	-7.09233	-0.796647	-0.511744
	ROPN1B	-7.09233	-0.796647	-0.511744
	TSSK6	-7.09233	-0.796647	-0.511744
	NAPSA	-7.09233	-0.796647	-0.511744
	RP4-694B14.8	-7.09233	-0.796647	-0.511744
	RP11-474O21.5	-7.09233	-0.796647	-0.511744
	RP11-637A17.2	-7.09233	-0.796647	-0.511744
	CD101	-7.09501	-0.796647	-0.511744
	LRGUK	-11.1312	-0.796647	-0.511744
	AL365181.2	-11.1312	-0.796647	-0.511744
	CHRM3	-11.1312	-0.796647	-0.511744
	PCP2	-11.1375	-0.796647	-0.511744
	RP11-383B4.4	-15.5548	-0.796647	-0.511744
	RP11-218F10.3	-15.5548	-0.796647	-0.511744
	FBXO24	-15.5548	-0.796647	-0.511744
	ZNF648	-15.5548	-0.796647	-0.511744
	RP11-574K11.29	-15.5548	-0.796647	-0.511744
	CTC-1337H24.3	-15.5548	-0.796647	-0.511744
	AC002550.6	-15.5583	-0.796647	-0.511744
	LINC00365	-20.2547	-0.796647	-0.511744
	FGF22	-20.2547	-0.796647	-0.511744
	RP11-449P15.2	-20.2547	-0.796647	-0.511744
	MADCAM1	-20.2547	-0.796647	-0.511744
	LINC00528	-25.1589	-0.796647	-0.511744
	BSN	-46.0282	-0.796647	-0.511744
	HSH2D	-67.9859	-0.796647	-0.511744
	VAC14-AS1	-0.931068	-1.86942	-0.511744
	AP000472.2	-1.0563	-1.86942	-0.511744
	RP11-156K13.1	-1.0563	-1.86942	-0.511744
	RP11-336A10.5	-3.60626	-1.86942	-0.511744
	SLC13A2	-20.2547	-1.86942	-0.511744
	ZSWIM5	35.4123	-1.87157	-0.511744
	RP11-120K19.4	-3.60626	-1.87157	-0.511744
	RP11-341G23.4	-11.1312	-1.87157	-0.511744
	RP11-104J23.2	-15.5548	-1.87157	-0.511744
	AS3MT	-0.931068	-1.87371	-0.511744
	RP11-316O14.1	-11.1312	-6.16648	-0.511744
	DKFZp779M0652	-21.5099	31.7933	-0.5138
	RP11-427J23.1	-2.29508	-0.275358	-0.51461
	RPL18A	-318.642	-24.8965	-0.518771
	CALM2	-43.2895	-35.5424	-0.523962
	PCYOX1	-23.3132	-54.1291	-0.527122
	EIF1AY	-10.02	-9.75198	-0.528814
	HACD3	-60.0473	-10.2013	-0.530513
	RP11-344P13.6	184.243	61.4231	-0.531097
	CTD-2095E4.5	-17.8679	7.03682	-0.531097
	ZNF443	69.0526	4.35577	-0.531097
	WDR97	-47.2908	-2.0961	-0.531097
	THCAT158	-14.8633	-2.19763	-0.531097
	LRMP	-55.7605	-2.19763	-0.531097
	DECR2	-25.1302	-5.75885	-0.532455
	TCEANC	-24.3379	-0.63189	-0.533653
	SELO	-28.1102	-1.70624	-0.534681
	MYCT1	-0.648971	-2.0961	-0.535379
	CLEC7A	-2.90031	-2.0961	-0.535379
	C9orf64	-136.527	-0.662369	-0.536272
	ACSM1	-12.0706	-0.444786	-0.537524
	RP11-41O4.1	-61.2634	13.8554	-0.541868
	TSACC	-10.7835	26.515	-0.545219
	SDHC	-5.91671	-104.796	-0.5468
	LBX2-AS1	-47.9976	-3.04358	-0.553934
	LYVE1	-2.00368	-2.19523	-0.562713
	ORMDL3	-175.124	-22.1093	-0.568795
	CPT2	-30.1169	-0.30243	-0.57177
	HEY2	-8.43313	-1.80722	-0.580436
	MMACHC	-40.5422	-0.379052	-0.58062
	RP11-72M17.1	-0.0577418	-3.86027	-0.581302
	STAB1	-13.0564	-8.29081	-0.581545
	SPIB	171.301	85.3575	-0.582179
	LRRTM4	-0.594448	15.8348	-0.582179
	PROL1	37.1965	10.0028	-0.582179
	RP11-626G11.5	-2.83662	9.98023	-0.582179
	PRODH	-32.1377	9.96894	-0.582179
	SAPCD1-AS1	177.015	9.96517	-0.582179
	CTC-329D1.2	-2.83662	5.06591	-0.582179
	RP11-104J23.1	-17.8424	5.05448	-0.582179
	RP11-16E12.2	22.4385	1.41848	-0.582179
	UGT1A3	-5.86402	1.41848	-0.582179
	C8orf44-SGK3	-0.594448	1.41497	-0.582179
	RP11-280H21.1	-13.4966	1.41322	-0.582179
	MGC16275	27.2249	1.41146	-0.582179
	BLK	-0.594448	1.41146	-0.582179
	CRYBB3	-9.46823	1.41146	-0.582179
	RP11-210L7.3	-17.8424	1.41146	-0.582179
	GRHL3	22.4311	1.40971	-0.582179
	ZBTB20-AS4	-5.86402	1.40971	-0.582179
	RP11-135A1.2	69.1169	-0.912292	-0.582179
	ANKRD18A	52.8725	-0.912292	-0.582179
	BCL11B	27.2092	-0.912292	-0.582179
	RP11-392O17.2	27.2092	-0.912292	-0.582179
	CATSPERG	17.8459	-0.912292	-0.582179
	AC097721.2	9.46823	-0.912292	-0.582179
	FRMPD2	2.83662	-0.912292	-0.582179
	STK31	-0.594448	-0.912292	-0.582179
	RP11-574F21.3	-0.594448	-0.912292	-0.582179
	RP11-835E18.5	-0.594448	-0.912292	-0.582179
	LINC00570	-0.594448	-0.912292	-0.582179
	LINC01506	-0.594448	-0.912292	-0.582179
	RP11-541P9.3	-0.594448	-0.912292	-0.582179
	RP1-148H17.1	-0.594448	-0.912292	-0.582179
	RP11-667K14.4	-0.594448	-0.912292	-0.582179
	RP11-111J6.2	-0.594448	-0.912292	-0.582179
	RP11-418J17.3	-0.594448	-0.912292	-0.582179
	SPDYE5	-0.594448	-0.912292	-0.582179
	RP11-285E23.2	-0.594448	-0.912292	-0.582179
	RP11-340F14.6	-0.594448	-0.912292	-0.582179
	ZNF572	-0.594448	-0.912292	-0.582179
	IGHV3-48	-0.596576	-0.912292	-0.582179
	IGKV2D-28	-1.21586	-0.912292	-0.582179
	RP5-1139I1.2	-1.21586	-0.912292	-0.582179
	LINC00845	-1.21586	-0.912292	-0.582179
	RP11-434E6.4	-1.21586	-0.912292	-0.582179
	RP11-170N16.3	-1.21586	-0.912292	-0.582179
	RP11-256L6.2	-1.21586	-0.912292	-0.582179
	CXCR6	-1.21586	-0.912292	-0.582179
	RP11-505P4.7	-1.21586	-0.912292	-0.582179
	PCAT18	-1.21586	-0.912292	-0.582179
	IGHV3-72	-1.21586	-0.912292	-0.582179
	RP5-1004I9.1	-1.21586	-0.912292	-0.582179
	RP11-72I8.1	-1.21586	-0.912292	-0.582179
	PIK3R5	-1.21586	-0.912292	-0.582179
	RP11-669E14.4	-1.21586	-0.912292	-0.582179
	AC009133.21	-1.21586	-0.912292	-0.582179
	IL10	-1.21586	-0.912292	-0.582179
	IGHV4-31	-1.21586	-0.912292	-0.582179
	IGHV3-15	-1.21586	-0.912292	-0.582179
	ARL11	-1.21586	-0.912292	-0.582179
	IGKV1-9	-1.21586	-0.912292	-0.582179
	AC116035.1	-1.21586	-0.912292	-0.582179
	RP11-699A5.2	-1.21586	-0.912292	-0.582179
	HEMGN	-1.21586	-0.912292	-0.582179
	ZNF208	-1.21586	-0.912292	-0.582179
	AL928768.3	-1.21586	-0.912292	-0.582179
	IGHV3-74	-1.21586	-0.912292	-0.582179
	SIAH2-AS1	-1.21586	-0.912292	-0.582179
	TNFRSF17	-1.21586	-0.912292	-0.582179
	LILRB4	-1.21586	-0.912292	-0.582179
	PIK3CG	-1.21586	-0.912292	-0.582179
	CTA-384D8.34	-1.21586	-0.912292	-0.582179
	IGHV5-51	-1.21586	-0.912292	-0.582179
	IGKV1-16	-1.21586	-0.912292	-0.582179
	IGKV2-30	-1.21586	-0.912292	-0.582179
	RP11-589M4.1	-2.83662	-0.912292	-0.582179
	RP11-111F5.3	-2.83662	-0.912292	-0.582179
	SFRP5	-2.83662	-0.912292	-0.582179
	RP11-295P9.12	-2.83662	-0.912292	-0.582179
	CTC-366B18.4	-2.83662	-0.912292	-0.582179
	RGSL1	-2.83662	-0.912292	-0.582179
	LTK	-2.83662	-0.912292	-0.582179
	RP11-138P22.1	-5.86402	-0.912292	-0.582179
	ZNF541	-5.86402	-0.912292	-0.582179
	RP11-70C1.3	-5.86402	-0.912292	-0.582179
	CTD-2008A1.3	-5.86402	-0.912292	-0.582179
	FPGT-TNNI3K	-5.86402	-0.912292	-0.582179
	GVQW2	-9.46823	-0.912292	-0.582179
	RP11-1000B6.8	-9.46823	-0.912292	-0.582179
	ARPP21	-9.46823	-0.912292	-0.582179
	CTD-2026K11.5	-13.4966	-0.912292	-0.582179
	C9orf106	-13.4966	-0.912292	-0.582179
	ZNF763	-13.4966	-0.912292	-0.582179
	RP3-508I15.18	-17.8459	-0.912292	-0.582179
	BCL6B	-17.8493	-0.912292	-0.582179
	GHRLOS	-22.4311	-0.912292	-0.582179
	RP11-66N24.6	-1.21586	-1.40971	-0.582179
	C1orf234	-1.21586	-1.40971	-0.582179
	RP11-1070N10.3	-5.86402	-1.40971	-0.582179
	SOWAHB	-9.46823	-1.40971	-0.582179
	RP11-2C24.9	-63.6459	-1.40971	-0.582179
	SH2D3C	-0.594448	-1.41146	-0.582179
	DNAAF1	-47.5703	-1.41146	-0.582179
	CERS2	-46.0897	-5.11932	-0.590558
	KLRD1	-2.61652	-3.87663	-0.590812
	SYVN1	-81.9069	-25.2881	-0.595918
	TSPAN33	-234.813	-2.16177	-0.600724
	RP11-22N19.2	-2.30525	-0.692606	-0.600783
	IRX3	-4.44368	-4.37925	-0.609108
	LBX2	-59.179	5.90275	-0.612128
	ZDHHC19	-1.56436	-0.193741	-0.612128
	PCTP	-129.04	66.3713	-0.614279
	TMEM100	-14.3335	-11.6564	-0.618645
	SLC25A48	-37.0036	28.7573	-0.619677
	SUSD4	-22.2344	0.769111	-0.619677
	RP11-468E2.5	-36.9484	-0.360495	-0.619677
	AK7	-25.6945	-0.362585	-0.619677
	CFAP69	-7.69362	-0.363979	-0.619677
	PPP1R9A	321.64	-0.770726	-0.619677
	ILDR2	-1.13909	-2.01508	-0.619677
	LMO2	-3.62065	-2.01508	-0.619677
	RP11-434B12.1	-12.8693	-2.01508	-0.619677
	RP11-278C7.4	-12.8731	-2.01508	-0.619677
	KIF12	-466.781	-7.9344	-0.623544
	GREM2	-491.562	-2.63027	-0.623663
	GZMK	-1.13909	-2.01508	-0.624244
	LCK	-2.78282	-2.01508	-0.626531
	SLC25A20	-81.5527	-1.19747	-0.627268
	PTPRH	-238.477	-3.57573	-0.628008
	MIR100HG	-3.35652	-5.18493	-0.628008
	PEX11G	-7.46579	-1.25203	-0.634224
	ELFN1	-1.05176	-6.86462	-0.637851
	FCGR3A	-41.6872	21.0163	-0.63927
	CD163	-35.403	-9.03093	-0.640109
	LINC00543	-37.5664	-3.24268	-0.640674
	NAGS	-204.485	-9.42242	-0.641329
	RP11-81H14.2	160.023	139.786	-0.647712
	LGALS2	194.624	88.3813	-0.647712
	SLC5A11	206.197	71.8623	-0.647712
	STK4-AS1	-15.8372	26.3418	-0.647712
	CTD-2517O10.6	-20.1285	8.59471	-0.647712
	RNF212B	-20.1285	8.58813	-0.647712
	CTC-367J11.1	-0.346316	4.22629	-0.647712
	LINC01134	49.2619	4.22384	-0.647712
	RP3-431P23.5	-1.36685	4.21895	-0.647712
	RP4-593H12.1	-0.347195	1.07835	-0.647712
	XXbac-BPG249D20.9	-0.346316	1.0754	-0.647712
	RP4-781K5.6	-4.90891	1.0754	-0.647712
	TMEM74	-15.8434	1.0754	-0.647712
	TSPO2	-15.8372	1.07393	-0.647712
	LRRC3-AS1	-8.14049	1.07246	-0.647712
	CH507-42P11.5	-15.8372	1.07246	-0.647712
	RP11-164P12.4	65.0547	-1.02096	-0.647712
	RP11-96A15.1	54.4871	-1.02096	-0.647712
	RP11-38G5.4	24.6356	-1.02096	-0.647712
	RGS18	2.27209	-1.02096	-0.647712
	RP11-700J17.2	-0.346316	-1.02096	-0.647712
	DEFB132	-0.346316	-1.02096	-0.647712
	RP11-820I16.1	-0.346316	-1.02096	-0.647712
	RP11-553L6.2	-0.346316	-1.02096	-0.647712
	AC109829.1	-0.346316	-1.02096	-0.647712
	RP4-564F22.5	-0.346316	-1.02096	-0.647712
	RP1-127D3.4	-0.346316	-1.02096	-0.647712
	ERAS	-0.346316	-1.02096	-0.647712
	RP3-461P17.10	-0.346316	-1.02096	-0.647712
	RP11-626H12.2	-0.346316	-1.02096	-0.647712
	CFAP57	-0.346316	-1.02096	-0.647712
	DIRAS2	-0.346316	-1.02096	-0.647712
	AC009060.3	-0.346316	-1.02096	-0.647712
	RP11-575F12.1	-0.347195	-1.02096	-0.647712
	RP11-513G11.3	-1.36685	-1.02096	-0.647712
	CTD-2184C24.2	-1.36685	-1.02096	-0.647712
	DGKB	-1.36685	-1.02096	-0.647712
	ZMYND10	-1.36685	-1.02096	-0.647712
	LINC00402	-1.36685	-1.02096	-0.647712
	NME1-NME2	-1.36685	-1.02096	-0.647712
	HIST2H4B	-1.36685	-1.02096	-0.647712
	GOLGA6A	-1.36685	-1.02096	-0.647712
	RP1-168L15.5	-1.36685	-1.02096	-0.647712
	HIST1H3A	-1.36685	-1.02096	-0.647712
	CTD-2527I21.15	-1.36685	-1.02096	-0.647712
	IGHV1-2	-1.36685	-1.02096	-0.647712
	LDLRAD4-AS1	-1.36685	-1.02096	-0.647712
	LILRA6	-1.36685	-1.02096	-0.647712
	RP11-863P13.4	-1.36685	-1.02096	-0.647712
	IGLV8-61	-1.36685	-1.02096	-0.647712
	LINC00885	-1.36685	-1.02096	-0.647712
	PTPN20	-1.36685	-1.02096	-0.647712
	AC007326.10	-1.36685	-1.02096	-0.647712
	RP11-816J8.1	-1.36685	-1.02096	-0.647712
	CTD-2341M24.1	-1.36685	-1.02096	-0.647712
	SLAMF7	-1.36685	-1.02096	-0.647712
	RP11-403A3.2	-1.36685	-1.02096	-0.647712
	CLECL1	-1.36685	-1.02096	-0.647712
	C3AR1	-1.36685	-1.02096	-0.647712
	TRGC1	-1.36685	-1.02096	-0.647712
	KBTBD11-OT1	-1.36685	-1.02096	-0.647712
	IFT74-AS1	-2.25603	-1.02096	-0.647712
	HEATR4	-4.90891	-1.02096	-0.647712
	RP11-171I2.2	-4.90891	-1.02096	-0.647712
	RBM14-RBM4	-4.90891	-1.02096	-0.647712
	LY9	-4.90891	-1.02096	-0.647712
	COLQ	-8.14049	-1.02096	-0.647712
	CTD-2342J14.6	-8.14049	-1.02096	-0.647712
	CALML6	-8.1429	-1.02096	-0.647712
	LINC01545	-11.8167	-1.02096	-0.647712
	IHH	-15.8372	-1.02096	-0.647712
	C6orf163	-15.8434	-1.02096	-0.647712
	FAM186B	-20.1285	-1.02096	-0.647712
	TMPPE	-44.1322	-1.02096	-0.647712
	IL23A	97.8221	-1.07098	-0.647712
	RP11-515O17.2	-24.6356	-1.07246	-0.647712
	RP11-661A12.7	-0.346316	-1.07393	-0.647712
	KCNQ1	-20.1285	-4.2165	-0.647712
	DEFA4	-24.6356	-13.851	-0.647712
	FLVCR2	-208.027	-0.533432	-0.650206
	RAB11B-AS1	-28.4167	-16.2271	-0.651928
	RBKS	-120.662	64.3448	-0.654163
	RP11-108M9.4	-2.63917	-15.233	-0.654177
	PRDX5	-10.8389	-52.1705	-0.655236
	ARHGEF16	1020.83	109.02	-0.659173
	C8orf46	-9.77793	-3.59362	-0.659173
	C11orf98	-0.572346	-1.85328	-0.660107
	GGCX	-21.659	-22.3566	-0.66966
	DCAF11	-3.92418	-20.5631	-0.674903
	SCARB1	-302.515	-9.02343	-0.674919
	CADPS2	-128.588	-0.508725	-0.679889
	RP11-426C22.5	-0.91179	-4.01689	-0.681
	SLC43A3	-405.798	-0.387895	-0.681731
	TMEM177	-149.616	48.4234	-0.685758
	ACOT4	-96.8338	-18.7128	-0.68737
	AKR1A1	-1.15095	-65.3204	-0.688087
	LST1	-4.1124	-4.01689	-0.689177
	AC005355.2	-138.807	55.8815	-0.689922
	HBD	-2.80659	-4.01689	-0.689922
	SCN8A	-19.1762	-4.01689	-0.689922
	GK	-153.553	-7.11039	-0.690066
	RARRES3	-109.411	136.785	-0.69182
	EPS8L2	-388.589	-8.58644	-0.692723
	ABCC3	-16.0115	-32.0851	-0.696595
	ITGB2	-2.70573	-4.61149	-0.698755
	CYP3A7	485.663	50.6948	-0.702278
	SF3B5	-0.146864	-64.1551	-0.704126
	SDC2	-7.35853	-6.51232	-0.705933
	PHLPP1	-86.589	-8.45759	-0.706693
	RNASE1	-5.77635	-3.52914	-0.708242
	MRPL33	-0.113808	-14.2008	-0.70948
	DENND1C	253.102	51.9722	-0.709554
	LINC00694	61.3559	23.8631	-0.709554
	DYDC2	31.462	17.8168	-0.709554
	CCR6	376.694	17.7712	-0.709554
	PHGR1	-18.1633	12.2783	-0.709554
	LINC01186	77.231	7.48387	-0.709554
	AC093159.1	-1.80273	7.47806	-0.709554
	RP11-452K12.4	-1.80273	3.57947	-0.709554
	ZBTB7C	51.0767	0.817358	-0.709554
	TMEM178A	18.1694	0.817358	-0.709554
	AC068282.3	-1.51142	-0.809782	-0.709554
	FAM169B	-1.51142	-0.809782	-0.709554
	LINC01144	-1.80273	-0.809782	-0.709554
	RP11-10A14.9	-1.51142	-0.811043	-0.709554
	EVPLL	-0.155287	-0.812305	-0.709554
	AC000068.9	-0.155287	-0.812305	-0.709554
	RP1-80N2.3	-4.14589	-0.812305	-0.709554
	MFSD4	-22.4175	-0.812305	-0.709554
	RP11-442H21.2	-0.155287	-0.813567	-0.709554
	RP11-468N14.13	-1.51142	-0.813567	-0.709554
	TECTB	-1.80273	-0.813567	-0.709554
	CTD-2540B15.11	-46.0347	-0.813567	-0.709554
	KB-1460A1.5	26.8556	-1.1244	-0.709554
	S1PR4	0.158255	-1.1244	-0.709554
	NCRNA00250	-0.155287	-1.1244	-0.709554
	AC073934.6	-0.155287	-1.1244	-0.709554
	RP11-14C10.6	-0.155287	-1.1244	-0.709554
	DCAF4L1	-0.155287	-1.1244	-0.709554
	TAGAP	-0.155287	-1.1244	-0.709554
	NLRP11	-1.51142	-1.1244	-0.709554
	ANKRD55	-1.51142	-1.1244	-0.709554
	UBXN10-AS1	-1.51142	-1.1244	-0.709554
	AC114730.5	-1.51142	-1.1244	-0.709554
	RP11-521M14.1	-1.51142	-1.1244	-0.709554
	LINC01606	-1.51142	-1.1244	-0.709554
	NCAN	-1.51142	-1.1244	-0.709554
	SH2D1B	-1.51142	-1.1244	-0.709554
	UGT3A2	-1.51142	-1.1244	-0.709554
	RP11-572B2.1	-1.51142	-1.1244	-0.709554
	CTD-3212A4.2	-1.51142	-1.1244	-0.709554
	FLJ21408	-1.51142	-1.1244	-0.709554
	NLGN4Y	-1.51142	-1.1244	-0.709554
	CD86	-1.51142	-1.1244	-0.709554
	CTB-161M19.4	-1.51142	-1.1244	-0.709554
	AC145212.4	-1.51142	-1.1244	-0.709554
	C5orf17	-1.51142	-1.1244	-0.709554
	IGHV4-39	-1.51142	-1.1244	-0.709554
	OOEP	-1.51142	-1.1244	-0.709554
	TBC1D3D	-1.51142	-1.1244	-0.709554
	IGLV1-40	-1.51142	-1.1244	-0.709554
	IGHV3-21	-1.51142	-1.1244	-0.709554
	FCRL5	-1.51142	-1.1244	-0.709554
	DSCAS	-1.51142	-1.1244	-0.709554
	XCL2	-1.51142	-1.1244	-0.709554
	RP11-137H2.4	-1.51142	-1.1244	-0.709554
	CLEC12A	-1.51142	-1.1244	-0.709554
	IGLL5	-1.51142	-1.1244	-0.709554
	MTUS2	-1.80273	-1.1244	-0.709554
	CCL18	-1.80273	-1.1244	-0.709554
	RP13-20L14.1	-1.80273	-1.1244	-0.709554
	MAST1	-1.80273	-1.1244	-0.709554
	LINC01220	-1.80273	-1.1244	-0.709554
	RNU6ATAC35P	-1.80273	-1.1244	-0.709554
	TEX14	-1.80273	-1.1244	-0.709554
	RP11-295I5.3	-4.14589	-1.1244	-0.709554
	RP5-1057J7.7	-4.14589	-1.1244	-0.709554
	IKZF3	-4.14589	-1.1244	-0.709554
	ANK2	-4.14761	-1.1244	-0.709554
	MAATS1	-4.14761	-1.1244	-0.709554
	RP11-171I2.5	-4.14934	-1.1244	-0.709554
	EWSAT1	-7.05927	-1.1244	-0.709554
	CTD-2366F13.2	-10.4209	-1.1244	-0.709554
	CASC2	-14.1455	-1.1244	-0.709554
	CIRBP-AS1	-14.1455	-1.1244	-0.709554
	RP11-536C5.7	-14.1483	-1.1244	-0.709554
	IPCEF1	-18.1602	-1.1244	-0.709554
	RP5-968D22.1	-4.14589	-3.56668	-0.709554
	RP11-150C16.1	-18.1602	-3.56668	-0.709554
	CD53	-4.24177	-4.08674	-0.715149
	FCGR2A	384.493	385.678	-0.717527
	TIE1	-1.01825	-1.93309	-0.717527
	RP11-650K20.3	-3.97316	-1.93309	-0.717527
	RMRP	-3.98017	-1.93309	-0.717527
	RP11-480C16.1	-8.31315	-1.93309	-0.717527
	NCALD	-6.99695	-8.65816	-0.71971
	RP11-142A22.4	119.213	100.142	-0.720599
	OGFR-AS1	-5.18182	-0.879638	-0.720599
	CD93	-2.66416	-1.93309	-0.722411
	PCOLCE2	712.108	-28.9699	-0.72268
	HNRNPF	-7.66293	-0.565286	-0.72307
	HRASLS2	154.309	269.749	-0.728576
	ZMYND12	-10.5367	-1.25841	-0.728576
	CHST9	557.688	-4.80003	-0.733287
	2019-03-01	-0.892508	-1.77881	-0.733695
	C4orf19	-278.093	57.5473	-0.740247
	MS4A7	-2.10305	-3.52229	-0.740901
	APRT	-3.04594	-68.5382	-0.743308
	STX1B	-13.7943	-0.379305	-0.751734
	DNPH1	-24.2898	192.322	-0.753787
	IGFBP4	-140.274	-66.0331	-0.754361
	ADGRV1	-144.634	-4.69276	-0.765847
	C2orf54	741.192	277.023	-0.767075
	ERCC6	-113.728	-2.54177	-0.767075
	RASAL3	-1.35159	-4.15642	-0.767075
	CAMK2B	-4.35059	-4.15642	-0.767075
	CTD-2256P15.2	-35.007	35.4195	-0.767221
	LL22NC03-102D1.18	-24.689	10.9221	-0.768489
	ITGB1BP2	-9.24414	6.56051	-0.768489
	CTC-527H23.3	-3.52317	6.54494	-0.768489
	GDPD4	-12.7003	3.04727	-0.768489
	RP11-936I5.1	-3.52317	3.04539	-0.768489
	PLEKHM3	-3.52317	0.609202	-0.768489
	RP11-228B15.4	-1.43938	0.607003	-0.768489
	RP11-595B24.1	-1.65098	-0.601513	-0.768489
	RP11-415F23.2	-3.52317	-0.601513	-0.768489
	APOBR	-24.689	-0.60261	-0.768489
	ZAP70	-0.00348422	-0.604805	-0.768489
	VNN2	-68.2629	-0.604805	-0.768489
	CATSPER3	-3.52317	-0.607003	-0.768489
	CSF3R	47.99	-1.22374	-0.768489
	LACTB2-AS1	29.0882	-1.22374	-0.768489
	RP13-270P17.1	-0.00348422	-1.22374	-0.768489
	AC093382.1	-0.00348422	-1.22374	-0.768489
	RP5-966M1.6	-0.00348422	-1.22374	-0.768489
	RP11-17A1.3	-0.00348422	-1.22374	-0.768489
	AC010127.3	-1.43938	-1.22374	-0.768489
	RP11-7I15.4	-1.43938	-1.22374	-0.768489
	CD6	-1.65098	-1.22374	-0.768489
	ACVR2B-AS1	-1.65098	-1.22374	-0.768489
	IGHV1-18	-1.65098	-1.22374	-0.768489
	PCDHGA6	-1.65098	-1.22374	-0.768489
	SLC7A14	-1.65098	-1.22374	-0.768489
	IGHV3-49	-1.65098	-1.22374	-0.768489
	HIST1H4B	-1.65098	-1.22374	-0.768489
	SIGLEC9	-1.65098	-1.22374	-0.768489
	IGKV3-11	-1.65098	-1.22374	-0.768489
	POU2AF1	-1.65098	-1.22374	-0.768489
	NCF4	-1.65098	-1.22374	-0.768489
	IGHGP	-1.65098	-1.22374	-0.768489
	ZNF490	-3.52469	-1.22374	-0.768489
	LRP2	-6.1575	-1.22374	-0.768489
	RP11-599B13.7	-6.1575	-1.22374	-0.768489
	FCGBP	-6.1575	-1.22374	-0.768489
	TLR5	-33.6302	-1.22374	-0.768489
	ARSF	-0.00348422	-3.03976	-0.768489
	RP11-649E7.5	-16.4596	-3.04164	-0.768489
	MAPK4	282.245	-3.04539	-0.768489
	RP11-235G24.1	-20.4697	-6.5631	-0.768489
	AC010894.3	-1.4396	-0.00639597	-0.770147
	RPL10A	-159.249	104.988	-0.770911
	SLC25A42	-51.3561	-13.6638	-0.775759
	RNU12	-4.23528	-4.98132	-0.777432
	SMIM2-AS1	-8.49265	16.7481	-0.782806
	MCF2L	-176.717	-1.8353	-0.785292
	NKAPL	-4.89457	-3.45071	-0.785292
	FNIP2	-37.4966	-30.4301	-0.790362
	GNAO1	-7.34091	-7.913	-0.798359
	RAB2A	-0.987316	-23.3239	-0.80008
	FAM210B	-39.0443	-2.38249	-0.800174
	BCL2L10	-1.21817	-1.9707	-0.805424
	SDHA	-47.7011	-0.342632	-0.814884
	AC003075.4	-16.6225	-0.975456	-0.821553
	DTWD2	-77.5487	-6.01934	-0.822825
	BSPRY	634.912	235.022	-0.825063
	ACE2	49.9862	31.8822	-0.825063
	AC007325.2	70.0063	19.9443	-0.825063
	CASC19	59.8469	14.5884	-0.825063
	CTB-131K11.1	-3.0061	5.7976	-0.825063
	RP11-393I2.4	-3.0061	5.77659	-0.825063
	CELF5	-11.4525	2.62651	-0.825063
	LINC00167	-0.13034	2.61481	-0.825063
	RP11-571M6.17	64.8817	-0.431154	-0.825063
	RP11-417L19.2	-1.78649	-0.43212	-0.825063
	RP11-158M2.3	-3.0061	-0.43212	-0.825063
	HEXA-AS1	-1.14202	-0.433086	-0.825063
	LA16c-325D7.2	-5.39952	-0.434052	-0.825063
	RP5-1065P14.2	-0.125774	-1.31975	-0.825063
	KRBOX1	-0.13034	-1.31975	-0.825063
	ZNF132	-0.13034	-1.31975	-0.825063
	KCNE1B	-0.13034	-1.31975	-0.825063
	SLAMF6	-0.13034	-1.31975	-0.825063
	CD300A	-0.13034	-1.31975	-0.825063
	RP11-38L15.8	-0.13034	-1.31975	-0.825063
	SIGLEC10	-0.13034	-1.31975	-0.825063
	RP11-550P17.5	-0.13034	-1.31975	-0.825063
	AC024560.2	-0.13034	-1.31975	-0.825063
	SH2D2A	-1.14202	-1.31975	-0.825063
	SELL	-1.14297	-1.31975	-0.825063
	AP006285.7	-1.78649	-1.31975	-0.825063
	CTC-558O2.1	-1.78649	-1.31975	-0.825063
	C15orf62	-1.78649	-1.31975	-0.825063
	PCDH20	-1.78649	-1.31975	-0.825063
	ABCA13	-1.78649	-1.31975	-0.825063
	LINC00861	-1.78649	-1.31975	-0.825063
	FAM221B	-1.78649	-1.31975	-0.825063
	FAM166A	-1.78649	-1.31975	-0.825063
	ALAS2	-1.78649	-1.31975	-0.825063
	F13A1	-1.78649	-1.31975	-0.825063
	IGHV4-59	-1.78649	-1.31975	-0.825063
	IGLV6-57	-1.78649	-1.31975	-0.825063
	RP11-410E4.1	-3.0061	-1.31975	-0.825063
	RP11-753D20.3	-5.39952	-1.31975	-0.825063
	LINC00176	-8.24168	-1.31975	-0.825063
	MEI4	-11.4525	-1.31975	-0.825063
	ANKRD24	-22.7686	-1.31975	-0.825063
	IFI30	44.8239	55.9817	-0.826258
	MTCP1	180.055	43.3549	-0.826258
	RP11-141O11.2	-32.4275	8.76979	-0.826258
	YBX2	196.374	-0.194146	-0.826258
	CTD-2249K22.1	-1.1458	-0.196174	-0.826258
	ST20-MTHFS	-2.5442	-1.85	-0.826258
	HCK	-2.5442	-1.85	-0.826258
	TXK	-8.99318	-1.85	-0.826258
	ZKSCAN7	-17.8885	-1.85	-0.826258
	RP11-166P13.4	-24.8431	-1.85	-0.826258
	TLR2	-91.2622	-1.85	-0.826258
	ABCA5	-91.2039	-22.8265	-0.827301
	EVI2A	-0.89616	-1.85	-0.827568
	CD8A	-0.89616	-1.85	-0.828878
	SNRPE	-1.19959	-43.3386	-0.829959
	C21orf33	-0.36863	-1.76162	-0.831493
	CDH5	-2.5442	-1.85	-0.8315
	ZNF780A	-0.499215	-5.86112	-0.836518
	H6PD	-37.1596	-59.9343	-0.841329
	USP30-AS1	506.445	477.471	-0.843141
	SLC5A9	303.815	-1.45244	-0.843627
	ARHGEF26	-21.8416	-28.66	-0.843854
	ABLIM3	-97.5069	-6.08405	-0.845175
	ZG16	410.656	542.93	-0.846249
	DUSP1	-37.9976	-20.422	-0.847526
	FNDC4	-87.8595	-63.0509	-0.85307
	MTIF3	-5.1354	102.05	-0.854696
	MS4A4A	-4.78767	-3.37886	-0.858742
	RPL8	-175.796	118.907	-0.859091
	CRY2	-182.017	-6.86124	-0.860571
	NIPSNAP1	-90.1649	-53.757	-0.861178
	EIF4EBP3	-9.16899	-0.424708	-0.867721
	SLC46A3	-22.8963	-3.8764	-0.871092
	SORBS1	-313.154	-14.9681	-0.871275
	FAM107B	-39.0141	-7.77568	-0.872538
	MRPS36	-9.31908	-42.4109	-0.874447
	PTGR2	-161.765	-4.90782	-0.874571
	RP11-451G4.2	-61.7635	78.3017	-0.87967
	RP11-283C24.1	-208.108	5.14754	-0.87967
	IRF5	124.512	-0.288978	-0.87967
	FAM95C	-42.5778	-0.290694	-0.87967
	RP11-388C12.1	-0.262618	-0.292412	-0.87967
	RP11-84A19.2	-10.3675	-0.292412	-0.87967
	RP11-27G14.4	-13.6756	-0.293272	-0.87967
	PPBP	7.40878	-1.41301	-0.87967
	PARVG	0.255913	-1.41301	-0.87967
	SASH3	-0.259933	-1.41301	-0.87967
	RP11-141M1.3	-0.894577	-1.41301	-0.87967
	ARHGAP9	-0.894577	-1.41301	-0.87967
	RP11-325L12.7	-0.894577	-1.41301	-0.87967
	CTD-2310F14.1	-0.894577	-1.41301	-0.87967
	HIST1H3C	-1.91866	-1.41301	-0.87967
	CASS4	-1.91866	-1.41301	-0.87967
	GRM8	-1.91866	-1.41301	-0.87967
	MIR646HG	-1.91866	-1.41301	-0.87967
	HBM	-1.91866	-1.41301	-0.87967
	IFNG	-1.91866	-1.41301	-0.87967
	KLRC1	-1.91866	-1.41301	-0.87967
	RPGRIP1	-2.57061	-1.41301	-0.87967
	CXCL9	-2.57061	-1.41301	-0.87967
	RP11-295H24.4	-17.2576	-1.41301	-0.87967
	ZNF619	-56.8495	-1.41301	-0.87967
	TMEM169	-66.7472	-1.41301	-0.87967
	CTC-526N19.1	-10.3653	-2.24835	-0.87967
	CTD-2034I21.2	-7.37313	-5.13062	-0.87967
	MYO5C	-315.877	-2.8983	-0.881688
	RP11-238F2.1	-6.26197	-4.36448	-0.881688
	RP4-798A10.4	-6.26197	-4.36448	-0.881688
	UPP2	-0.622551	-2.52261	-0.894158
	PNKD	-0.955196	-1.26222	-0.896317
	ENTPD3-AS1	-10.2739	-3.80664	-0.897102
	PALM3	-46.0674	-10.6998	-0.900193
	CTD-2007H13.3	-0.795817	-5.20299	-0.907848
	MREG	-177.951	-1.08248	-0.91345
	CRHBP	-0.654464	-5.12363	-0.913908
	LPIN3	-37.8442	-23.3014	-0.917077
	TMEM92	-41.8027	-0.0673137	-0.918072
	CHCHD5	-0.493564	-9.98525	-0.918765
	SYPL2	-91.1057	-0.0279158	-0.919613
	RP3-395M20.12	-55.9541	1.19417	-0.925525
	PIWIL2	-121.562	-13.5649	-0.925525
	SLC25A25-AS1	-159.408	-0.869141	-0.925944
	MZB1	-4.68046	-3.30673	-0.928245
	ZDHHC11	-21.0347	-1.688	-0.929152
	RP11-134G8.5	-3.64105	-3.17483	-0.931367
	AC079807.2	-0.447049	-3.17972	-0.931367
	RP11-315O6.2	-58.8728	60.1549	-0.932609
	LINC01151	94.0775	33.6972	-0.932609
	TMEM40	19.5778	12.1515	-0.932609
	AC241585.2	-6.61891	8.04956	-0.932609
	RP11-563D10.1	-15.9037	4.61177	-0.932609
	RP11-196G18.23	-12.5194	4.6079	-0.932609
	AGBL2	-19.5216	4.59632	-0.932609
	RP11-15H20.7	-0.685825	0.174544	-0.932609
	SLC9C2	-2.04801	-0.168387	-0.932609
	MROH2A	-15.9012	-0.168387	-0.932609
	HIST4H4	-4.19746	-0.169155	-0.932609
	TM4SF19-AS1	-4.19604	-0.169924	-0.932609
	RP5-888M10.2	-2.04801	-0.173773	-0.932609
	ID2-AS1	23.3498	-1.50394	-0.932609
	RP11-38H17.1	-0.392849	-1.50394	-0.932609
	LILRB5	-0.392849	-1.50394	-0.932609
	CTD-2240J17.2	-0.685825	-1.50394	-0.932609
	RP4-539M6.22	-0.685825	-1.50394	-0.932609
	FAM95B1	-0.687326	-1.50394	-0.932609
	IGHV1-69-2	-2.04801	-1.50394	-0.932609
	ELFN1-AS1	-2.04801	-1.50394	-0.932609
	AC008592.8	-2.04801	-1.50394	-0.932609
	AC098828.2	-2.04801	-1.50394	-0.932609
	AC004012.1	-2.04801	-1.50394	-0.932609
	CCDC158	-2.04801	-1.50394	-0.932609
	AC091729.8	-2.04801	-1.50394	-0.932609
	LILRB2	-2.04801	-1.50394	-0.932609
	PCAT29	-2.04801	-1.50394	-0.932609
	C11orf85	-2.04801	-1.50394	-0.932609
	GPR171	-2.04801	-1.50394	-0.932609
	AL354822.1	-2.04801	-1.50394	-0.932609
	IGKV1-12	-2.04801	-1.50394	-0.932609
	FOXP3	-2.04801	-1.50394	-0.932609
	IGLV2-14	-2.04801	-1.50394	-0.932609
	RP5-1171I10.5	-2.04801	-1.50394	-0.932609
	WFIKKN1	-2.19943	-1.50394	-0.932609
	ATOH7	-2.19943	-1.50394	-0.932609
	RP5-1182A14.5	-4.19604	-1.50394	-0.932609
	CLEC10A	-6.61891	-1.50394	-0.932609
	RP11-1348G14.8	-6.62235	-1.94006	-0.932609
	LINC00525	-58.865	-8.00522	-0.932609
	SLC25A3	-60.5337	349.66	-0.938984
	RP11-423H2.3	-4.28867	-13.5842	-0.945848
	GSTT2B	-26.9208	-19.7497	-0.94634
	RTN4RL2	660.551	59.5095	-0.947303
	CNTD2	-0.220889	-0.109846	-0.947896
	RP5-1112D6.4	184.195	-0.11051	-0.947896
	TTC39C-AS1	-2.42281	-0.11051	-0.947896
	IL20RB	-9.74599	-0.11051	-0.947896
	RP11-378A13.2	-34.1585	-0.11051	-0.947896
	bP-21264C1.2	-0.220889	-1.2437	-0.947896
	RP11-475E11.9	-0.220889	-1.7657	-0.947896
	SPDYE16	-0.220889	-1.7657	-0.947896
	CTSW	-0.771254	-1.7657	-0.947896
	SLC25A30-AS1	-0.772697	-1.7657	-0.947896
	IL1RL2	-2.42281	-1.7657	-0.947896
	RP11-426C22.8	-4.85354	-1.7657	-0.947896
	LINC01125	-22.617	-1.7657	-0.947896
	CTD-2587H24.10	-19.0743	-3.31538	-0.947896
	KCNJ3	184.265	-3.32288	-0.947896
	GIMAP8	-0.766927	-1.7657	-0.950718
	CISD1	-3.81689	78.3607	-0.951366
	NDUFAB1	-1.86125	148.923	-0.95421
	C19orf70	-6.93084	-3.38682	-0.956759
	RP11-465N4.4	-149.818	40.2759	-0.957405
	SSTR1	-7.14005	-2.13832	-0.960518
	GRHL1	-179.624	-2.16375	-0.960518
	HAGH	-4.14005	-47.8547	-0.960641
	RP11-1069G10.1	-5.25781	-8.76757	-0.96146
	ACO1	-9.47409	-28.5822	-0.963448
	TOM1L1	-229.95	-89.4857	-0.965104
	EIF5	-8.16939	-15.2179	-0.974714
	RPS4Y1	-17.8162	-18.5923	-0.974985
	MSMB	255.08	190.828	-0.98411
	GHRHR	143.497	78.4686	-0.98411
	LINGO4	-18.1334	1.69853	-0.98411
	LINC01344	-18.136	1.68006	-0.98411
	RP11-342K6.4	-3.71177	-0.0647371	-0.98411
	CTD-2235C13.3	277.994	-0.066123	-0.98411
	CTB-96E2.2	-3.71307	-0.069593	-0.98411
	CD79B	-0.519076	-1.59286	-0.98411
	SAXO1	-0.521177	-1.59286	-0.98411
	INS-IGF2	-2.17495	-1.59286	-0.98411
	IGLV3-1	-2.17495	-1.59286	-0.98411
	ENAM	-2.17495	-1.59286	-0.98411
	IGLV3-25	-2.17495	-1.59286	-0.98411
	KANK3	-3.71177	-1.59286	-0.98411
	PDF	-5.95727	-1.59286	-0.98411
	RP11-321A17.6	-5.95727	-1.59286	-0.98411
	RP5-855F16.1	-5.95885	-1.59286	-0.98411
	CRAT37	-8.56797	-1.59286	-0.98411
	ANKRD23	-21.7873	-1.59286	-0.98411
	RP11-1143G9.5	95.7838	-1.66902	-0.98411
	F10-AS1	-8.57166	-1.67515	-0.98411
	RP11-390F4.6	-26.0999	-9.65099	-0.989041
	FGFR3	-162.285	-11.6488	-0.990795
	SC5D	-28.2326	-0.855697	-0.991204
	PAN2	-36.3041	-7.77273	-0.992727
	AC142528.1	-1.57392	-2.97579	-0.995068
	FAM83H	-571.634	-0.195564	-0.995983
	RP11-121M22.1	-12.1319	-0.306283	-1.00166
	AC002451.3	-0.0769742	-3.2343	-1.00355
	VIL1	955.676	209.004	-1.022
	ALDH1A2	-0.858635	-6.06155	-1.02639
	TMEM105	-52.7581	-0.1133	-1.03261
	BZW1	-1.75471	-0.153932	-1.03337
	MTUS1	-126.374	-5.61468	-1.03353
	CTB-39G8.2	-53.6457	19.0601	-1.03436
	AC099684.1	72.5871	10.319	-1.03436
	ZNF155	-62.9759	1.453	-1.03436
	RP11-80H5.2	-3.28872	1.44179	-1.03436
	CCDC73	-3.28872	-0.0199511	-1.03436
	AP006285.6	-0.354215	-0.0238442	-1.03436
	FREM2	-24.0497	-0.0238442	-1.03436
	RP1-27K12.4	-0.354215	-0.024494	-1.03436
	RP11-252E2.2	-2.29979	-0.024494	-1.03436
	KLHL32	-0.354215	-1.68004	-1.03436
	ERICH1-AS1	-0.647746	-1.68004	-1.03436
	SLC34A1	-0.647746	-1.68004	-1.03436
	MYO1G	-1.61673	-1.68004	-1.03436
	ASB4	-2.29979	-1.68004	-1.03436
	AC073321.4	-2.29979	-1.68004	-1.03436
	IGSF6	-2.29979	-1.68004	-1.03436
	KB-226F1.2	-2.29979	-1.68004	-1.03436
	EOMES	-2.29979	-1.68004	-1.03436
	RP11-298H24.1	-2.29979	-1.68004	-1.03436
	IGKV2D-29	-2.29979	-1.68004	-1.03436
	RPL34-AS1	-2.29979	-1.68004	-1.03436
	AC004160.4	-2.29979	-1.68004	-1.03436
	IL10RA	-3.28753	-1.68004	-1.03436
	ZNF564	-10.5768	-1.68004	-1.03436
	GNLY	-2.95893	-3.2343	-1.03578
	TAB3	-402.907	-2.11579	-1.03753
	RNF165	-2.83622	-5.33672	-1.03998
	MMAA	-109.43	-4.60963	-1.04098
	CX3CL1	-75.5236	-4.75467	-1.04503
	ZFHX4	-5.53246	-14.5387	-1.05037
	KCNE1	-5.12428	-4.63986	-1.05445
	LAMTOR5	-0.438516	-55.0965	-1.05747
	CLEC1B	-3.7626	-4.70839	-1.05888
	EEF1B2	-24.4343	192.041	-1.06007
	IGHA2	-5.18828	-4.70839	-1.06617
	MRPL12	-11.9856	98.0564	-1.06926
	MRO	-37.1912	4.98515	-1.07002
	RNF43	-150.271	-2.75544	-1.07578
	LL22NC03-104C7.1	-51.2819	51.7061	-1.0835
	IL10RB-AS1	-30.1629	6.0906	-1.0835
	RP11-823E8.3	-2.91447	1.24884	-1.0835
	CNTNAP3	-4.85354	1.24884	-1.0835
	LINC01621	-0.772697	-0.109846	-1.0835
	RP11-77K12.9	-2.91338	-0.111174	-1.0835
	ASCL1	-0.772697	-0.111838	-1.0835
	NHLRC1	-0.220889	-1.7657	-1.0835
	RP11-179K3.2	-0.220889	-1.7657	-1.0835
	CYTIP	-0.225799	-1.7657	-1.0835
	IGHV3-23	-0.767648	-1.7657	-1.0835
	RP11-118B18.2	-0.772697	-1.7657	-1.0835
	SCML4	-0.772697	-1.7657	-1.0835
	RP11-114G11.5	-2.42281	-1.7657	-1.0835
	IGLV3-19	-2.42281	-1.7657	-1.0835
	IGLV1-47	-2.42281	-1.7657	-1.0835
	RP11-981G7.6	-2.91338	-1.7657	-1.0835
	HIST2H2AA4	-2.91338	-1.7657	-1.0835
	RP11-219B17.3	-7.14253	-1.7657	-1.0835
	LINC01176	-15.7376	-1.7657	-1.0835
	ASMTL-AS1	-15.7376	-1.7657	-1.0835
	KCNJ11	-19.0743	-1.7657	-1.0835
	MAP10	-65.0655	-3.31389	-1.0835
	RP11-160H22.5	-30.1629	-6.09451	-1.0835
	BCL2A1	-31.9093	14.4698	-1.08502
	RP11-505K9.4	-7.81475	3.69478	-1.08502
	ZNF235	-44.6348	3.69316	-1.08502
	RP11-73K9.3	-0.354215	-0.0199511	-1.08502
	ZNF852	-5.37286	-0.0231946	-1.08502
	LINC01024	-3.28753	-0.0238442	-1.08502
	OSGEPL1-AS1	-5.37286	-0.0238442	-1.08502
	AC005329.7	-10.571	-0.0238442	-1.08502
	RP11-74J13.8	-0.354215	-1.68004	-1.08502
	GTF2H4	-0.647746	-1.68004	-1.08502
	PPP1R27	-1.60237	-1.68004	-1.08502
	LINC00890	-2.29979	-1.68004	-1.08502
	LGSN	-2.29979	-1.68004	-1.08502
	RP11-477D19.2	-16.8787	-1.68004	-1.08502
	TCTE3	-20.3681	-1.68004	-1.08502
	RP4-545L17.11	-10.571	-3.69966	-1.08502
	C1QTNF3	-63.0064	3.70454	-1.08807
	NR1H3	-41.3588	-5.15861	-1.09161
	FAM117A	-94.5325	-1.95085	-1.11028
	ADAMTS17	-4.17575	-4.57122	-1.11034
	DNAJB9	-12.9374	-5.8616	-1.11077
	BTD	-59.8395	-2.15881	-1.11142
	PSMB1	-0.0264877	-105.707	-1.11442
	LARP1B	-6.185	-14.1063	-1.11836
	CXCR4	-0.710928	-6.0588	-1.12554
	TENM1	-41.767	-14.1661	-1.12599
	MMAB	-0.596017	-21.8901	-1.12837
	RPL14	-123.219	157.255	-1.1291
	HIPK1-AS1	-8.99318	3.00695	-1.13165
	RP11-93B14.9	-21.2766	1.07156	-1.13165
	SP2-AS1	-1.1458	-0.19212	-1.13165
	RP11-16B13.1	-6.53818	-0.192795	-1.13165
	RP11-798G7.6	-6.53818	-1.06967	-1.13165
	SAMSN1	-0.107704	-1.85	-1.13165
	CLEC4E	-0.887404	-1.85	-1.13165
	ZNF528	-0.89616	-1.85	-1.13165
	RP11-25E2.1	-0.89616	-1.85	-1.13165
	WBP2NL	-2.5442	-1.85	-1.13165
	CTD-2342N23.3	-2.5442	-1.85	-1.13165
	AC010969.1	-2.5442	-1.85	-1.13165
	FPR1	-2.5442	-1.85	-1.13165
	CBLN4	-2.5442	-1.85	-1.13165
	IKZF1	-2.5442	-1.85	-1.13165
	CD27	-2.5442	-1.85	-1.13165
	CYP4F22	-2.5442	-1.85	-1.13165
	IGHV3-7	-2.5442	-1.85	-1.13165
	IGLC7	-2.5442	-1.85	-1.13165
	RAD51AP2	-2.5885	-1.85	-1.13165
	2019-03-01	-4.23852	-1.85	-1.13165
	HIST1H2BE	-8.99661	-1.85	-1.13165
	LINC01124	-17.8976	-1.85	-1.13165
	RP5-1092A3.4	-36.4308	-1.85	-1.13165
	PTPN6	-238.328	-7.61502	-1.13274
	GRB7	-195.802	-0.255335	-1.14451
	BAIAP3	-38.2736	-3.25148	-1.14451
	SAT2	-1.17324	-29.5095	-1.14455
	KRT8	-147.764	322.386	-1.14799
	NTN1	-1.97211	-9.22706	-1.16209
	YPEL1	-8.15773	-4.31661	-1.16324
	ACAD8	-31.1822	-6.28994	-1.16547
	C20orf24	-77.9345	391.9	-1.16708
	PLEKHA7	-115.067	-0.355465	-1.16775
	RP11-442N24__B.1	-0.735401	-0.355979	-1.16775
	RP5-1159O4.1	-2.70114	-0.35855	-1.17388
	SLC16A11	433.831	131.061	-1.17478
	RANBP3L	-2.66416	-0.280193	-1.17893
	CLDN16	-27.0849	-0.280193	-1.17893
	TDRD15	-0.0015686	-0.282256	-1.17893
	RP11-1252I4.2	-1.01161	-1.93309	-1.17893
	AHSP	-1.01161	-1.93309	-1.17893
	TEKT4	-2.66416	-1.93309	-1.17893
	RP11-485O10.2	-2.66416	-1.93309	-1.17893
	GIMAP6	-2.66416	-1.93309	-1.17893
	RP11-63P12.7	-98.0934	-1.93309	-1.17893
	LINC01588	-28.3006	18.1344	-1.17984
	RIC3	257.997	-4.91325	-1.18158
	TIMM10	-11.6212	-39.7881	-1.18177
	ADGRF5	-4.35672	-3.08847	-1.18413
	PTPN3	-197.103	-1.96609	-1.18976
	TMEM53	-22.7191	-4.15611	-1.19683
	ICAM3	-3.36498	-18.9535	-1.2015
	NDUFS7	-10.2899	-111.712	-1.20215
	CLPX	-129.238	-2.03646	-1.2071
	KIAA0922	-135.965	-11.4591	-1.20788
	UGDH	-8.7568	-8.27685	-1.21072
	NRXN2	-27.1131	-0.309731	-1.21277
	MAGIX	-50.269	-10.0867	-1.21368
	CH17-373J23.1	-10.7883	-9.3583	-1.21989
	RP11-428O18.6	-33.0672	10.9791	-1.2254
	AC022816.2	-5.49783	7.59203	-1.2254
	BPIFB2	76.083	2.45869	-1.2254
	RP11-524F11.2	-2.78282	2.45628	-1.2254
	RP11-143N13.2	-10.158	2.43821	-1.2254
	RP5-881L22.5	-71.4249	-0.362585	-1.2254
	RP11-575F12.3	-62.3142	-0.769111	-1.2254
	ARHGAP30	-1.1309	-2.01508	-1.2254
	LINC01272	-1.13685	-2.01508	-1.2254
	RP11-249C24.12	-2.78282	-2.01508	-1.2254
	SPESP1	-2.78282	-2.01508	-1.2254
	MROH2B	-2.78282	-2.01508	-1.2254
	RNASE2	-2.78282	-2.01508	-1.2254
	AC090587.5	-7.69362	-2.4334	-1.2254
	SLC22A18	-123.69	287.068	-1.22609
	RP11-443B7.1	-21.002	-4.73445	-1.22955
	CMTM8	-48.5256	-20.5696	-1.2337
	AIF1	-142.057	-70.2737	-1.23537
	RRBP1	-3.3882	-34.1113	-1.23629
	SULT1C2	453.842	20.5978	-1.24098
	USP2-AS1	-5.96043	15.6103	-1.24098
	TCTEX1D4	-21.7846	7.30061	-1.24098
	CCDC148	-0.507692	-0.0647371	-1.24098
	CLEC4A	-2.17495	-0.0647371	-1.24098
	RHPN1	-56.1642	-0.0647371	-1.24098
	BRWD1-AS2	-18.1586	-0.0654299	-1.24098
	CCL4L2	14.7433	-1.59286	-1.24098
	RP11-78O7.2	-0.521177	-1.59286	-1.24098
	RP11-696N14.1	-1.8858	-1.59286	-1.24098
	MATK	-1.88975	-1.59286	-1.24098
	UBE2QL1	-2.17495	-1.59286	-1.24098
	C1orf101	-5.95727	-1.59286	-1.24098
	LINC00630	-8.56797	-1.59286	-1.24098
	CASZ1	-182.829	-1.58246	-1.24184
	GS1-124K5.3	-1.87987	-1.59286	-1.24264
	CHL1	-1.8858	-1.59286	-1.24264
	ZSCAN31	-46.6722	-0.709322	-1.24266
	WAS	-5.96202	-1.67515	-1.2443
	BIN2	0.523184	-1.59286	-1.24596
	STARD5	-3.18388	-5.79102	-1.25368
	TRIM15	-3.91825	-0.397523	-1.25541
	RPS6KL1	-99.5788	-1.37617	-1.25852
	PXMP4	-24.547	-0.0665302	-1.25869
	ACTR3C	-19.4438	-1.57723	-1.26075
	BISPR	-6.36581	-4.43353	-1.26172
	LMNTD2	-27.7721	-2.22996	-1.26491
	GUCA2B	-16.2658	-3.1799	-1.26492
	GYLTL1B	-271.849	61.2409	-1.27116
	RP11-315O6.1	-31.5725	7.02751	-1.27116
	RP11-70D24.2	-3.25808	4.36178	-1.27116
	RP11-114N19.3	-1.25876	-0.439852	-1.27116
	TMEM171	-31.5511	-0.445491	-1.27116
	AC007182.6	-12.058	-0.44761	-1.27116
	RP5-1103B4.3	-3.25808	-0.449023	-1.27116
	RP13-20L14.6	-0.192396	-2.0961	-1.27116
	RP11-701P16.2	-0.192396	-2.0961	-1.27116
	IGKV4-1	-1.25726	-2.0961	-1.27116
	MRAP	-1.25876	-2.0961	-1.27116
	RP11-70C1.1	-2.90031	-2.0961	-1.27116
	AL592183.1	-2.90031	-2.0961	-1.27116
	SCIMP	-2.90031	-2.0961	-1.27116
	RP4-669P10.16	-2.90031	-2.0961	-1.27116
	RP11-42O4.2	-2.90031	-2.0961	-1.27116
	LL22NC03-32F9.1	-5.04783	-2.0961	-1.27116
	RP11-459I19.1	-12.058	-2.0961	-1.27116
	LINC00939	-12.058	-2.0961	-1.27116
	FTCDNL1	-71.9109	-16.6353	-1.27409
	DDX3Y	-6.92007	-5.85817	-1.27502
	CXCL13	-0.335758	-0.238925	-1.27666
	DNASE1L3	-3.42415	-7.3705	-1.28022
	TJP2	-70.2029	-35.0271	-1.2844
	MXI1	-108.346	-7.69351	-1.28566
	POLR2F	-2.80687	-56.5508	-1.29173
	LRRC16B	-0.779356	-3.53488	-1.29217
	KCNB1	-2.81827	-3.53488	-1.29217
	GPT2	-8.87122	-18.8143	-1.2948
	INADL	-469.688	-3.18901	-1.30159
	AC013463.2	-14.0112	9.61573	-1.31625
	CTD-3162L10.3	-11.3119	6.57598	-1.31625
	CFAP221	-23.2008	-0.524732	-1.31625
	USP9Y	-1.37433	-2.17621	-1.31625
	IGKV1-5	-1.37736	-2.17621	-1.31625
	RP11-700H6.1	-2.94964	-2.17621	-1.31625
	CETP	-3.01675	-2.17621	-1.31625
	RHPN2	734.091	-4.14331	-1.31746
	DUSP6	-9.01935	-50.1875	-1.31992
	NR1D1	-215.958	-5.15334	-1.32587
	MAGT1	-54.7121	-32.3518	-1.32914
	MS4A6A	-12.8057	-9.68637	-1.33413
	THNSL1	-67.1952	-1.9932	-1.34059
	LYZ	-412.501	164.984	-1.34496
	TMEM52	-2.25229	-1.98556	-1.34517
	NDUFS2	-13.6811	-20.8893	-1.34526
	RAD23B	-23.3693	-57.5595	-1.35437
	MTRNR2L6	-71.9138	-0.619456	-1.35509
	RP5-1148A21.3	-148.212	-0.620044	-1.35509
	SLC25A27	-25.304	-0.217066	-1.3562
	CXXC4	-12.1512	-2.94124	-1.3562
	CIPC	-72.9954	-7.37303	-1.35726
	NAT1	-88.5591	8.94803	-1.35905
	CTB-43E15.1	-3.13222	12.3535	-1.36074
	RP11-477N3.1	-47.6896	1.80661	-1.36074
	Z83851.4	-6.1425	-0.429276	-1.36074
	DSG2-AS1	-0.389351	-0.611079	-1.36074
	RP11-756H6.1	-6.13102	-0.611079	-1.36074
	GIMAP1	-0.38881	-2.25551	-1.36074
	LINC01595	-1.372	-2.25551	-1.36074
	RP11-205M3.3	-1.49496	-2.25551	-1.36074
	RP11-440D17.3	-3.13222	-2.25551	-1.36074
	CTC-537E7.2	-3.13222	-2.25551	-1.36074
	LINC01428	-3.13222	-2.25551	-1.36074
	IGLV2-11	-3.13222	-2.25551	-1.36074
	LARP4	-44.7772	-27.4867	-1.36275
	GZMA	-4.13893	-2.94124	-1.364
	LINC00987	-2.44512	-5.25261	-1.3654
	KB-68A7.1	-6.73913	-5.25261	-1.3654
	KIAA1958	-184.081	-0.492172	-1.36836
	SON	-24.8943	-135.147	-1.3691
	GREB1	-55.7042	-3.42575	-1.37257
	DHRS1	-38.9549	-12.9821	-1.37706
	CUTA	-8.91318	-6.81722	-1.37917
	MYOM1	-2.5467	-8.21378	-1.38411
	ARAP2	-263.916	-2.69921	-1.38439
	SMIM1	-33.0901	-0.590813	-1.3937
	RARRES1	-7.95941	-1.44935	-1.40019
	TUSC8	-38.2551	23.607	-1.40467
	CCDC38	-1.61164	-0.680799	-1.40467
	PLD6	-0.270367	-2.33405	-1.40467
	ST3GAL6-AS1	-0.488898	-2.33405	-1.40467
	ASXL3	-1.61164	-2.33405	-1.40467
	SLITRK3	-3.24681	-2.33405	-1.40467
	AC245100.1	-97.9317	33.5797	-1.4092
	GGH	-1.32161	-12.4932	-1.41911
	WWC1	-419.42	-0.450638	-1.41984
	ANXA13	429.965	53.283	-1.42019
	RP11-504A18.1	-4.19604	8.03723	-1.42019
	HCG27	-35.8118	4.60984	-1.42019
	FIGF	-2.19943	-0.169155	-1.42019
	HESX1	-19.5189	-0.169924	-1.42019
	KDM4A-AS1	-0.392849	-0.171462	-1.42019
	AC009120.10	-0.685825	-1.50394	-1.42019
	CFAP74	-0.686575	-1.50394	-1.42019
	ELMOD1	-2.04801	-1.50394	-1.42019
	CTD-3222D19.12	-2.19943	-1.50394	-1.42019
	SPRY3	-19.5189	-1.50394	-1.42019
	RP11-394B2.6	-2.19943	-1.93331	-1.42019
	CNTD1	-35.7951	-1.93331	-1.42019
	CTB-113P19.5	-31.4996	-1.93466	-1.42019
	TDRKH	-35.7951	-4.59053	-1.42019
	ATP1B1	-86.9321	-3.97204	-1.42332
	SGK2	-395.25	85.7689	-1.42479
	CAMTA1	-0.281961	-31.882	-1.42486
	SH2D1A	-2.04801	-1.50394	-1.42563
	CTSS	-297.858	-4.45883	-1.42895
	PATL2	-9.41452	-1.50394	-1.43108
	POLR2I	-3.49198	-19.3511	-1.43344
	C17orf89	-1.65246	-8.46899	-1.4352
	RP11-77H9.6	-8.34761	-7.71542	-1.43657
	NCMAP	360.225	83.422	-1.44809
	AVP	-44.3144	-0.759917	-1.44809
	RAG1	-5.28497	-0.762113	-1.44809
	CA1	-1.72131	-0.769444	-1.44809
	DSG1	-0.170671	-2.4119	-1.44809
	LCP2	-1.72593	-2.4119	-1.44809
	ENPP3	-2.17708	-2.4119	-1.44809
	UTY	-3.36058	-2.4119	-1.44809
	CXorf57	-36.777	-2.4119	-1.44809
	CTD-2012K14.8	-11.1866	-8.66795	-1.45153
	SLC11A1	-10.9671	-0.780139	-1.45375
	HDHD3	-136.63	-70.1342	-1.45537
	TRIM14	-319.465	-9.58682	-1.45602
	YWHAE	-0.699855	-20.9518	-1.45715
	DEPTOR	510.356	35.2976	-1.45789
	RDH11	-76.5105	-2.05767	-1.4579
	CFAP70	-12.7357	-1.23668	-1.45802
	TNK1	-113.187	-2.86704	-1.45802
	HIST1H1A	-1.11023	-2.86704	-1.46267
	C14orf105	-180.201	22.089	-1.46707
	RER1	-5.9428	-57.0079	-1.47433
	ACKR2	-41.6924	-0.462005	-1.47455
	IRF8	-74.4572	-0.498995	-1.47455
	NIT2	-8.58383	-62.9806	-1.48167
	PCYT2	-16.1476	-3.60205	-1.48531
	FDPS	-46.842	-159.254	-1.48821
	UBC	-45.6977	-94.8496	-1.48998
	SYT17	-65.8259	-1.88603	-1.49083
	ABCC11	-136.382	-1.30863	-1.49102
	MPEG1	-0.0955191	-2.48911	-1.49102
	PCDH9-AS2	-3.47362	-2.48911	-1.49102
	DUSP23	-3.30562	-51.024	-1.49713
	PSME2	-22.9877	-140.465	-1.50114
	CBX3	-7.04989	-19.9165	-1.51002
	UGT1A6	-40.8773	-0.730158	-1.51076
	AMY2B	-69.9625	-1.1462	-1.5175
	TMEM184A	-384.879	-2.74826	-1.5193
	GHDC	-38.577	-5.41061	-1.5193
	AGPAT2	-12.3341	-13.6436	-1.52238
	CEBPZOS	-4.95225	-11.7636	-1.53011
	TUT1	-188.217	-0.605197	-1.53037
	RP11-595B24.2	-34.0693	72.9883	-1.53352
	PARS2	-44.9612	9.91353	-1.53352
	RP11-168L7.1	-1.95524	-0.0942947	-1.53352
	RP11-644F5.10	-0.00201528	-0.919217	-1.53352
	SLC16A12	168.225	-0.929636	-1.53352
	TAF7L	-0.75	-2.56573	-1.53352
	RP5-836J3.1	-1.9568	-2.56573	-1.53352
	RP3-406A7.7	-48.784	-2.56573	-1.53352
	CD36	-3.72312	-5.3543	-1.54176
	OPLAH	-297.042	-1.60577	-1.54235
	FAM184A	-156.493	13.6011	-1.5477
	SPRN	-10.4768	-8.17618	-1.55335
	TM7SF2	-62.5879	-45.5925	-1.55801
	DNAJC28	-5.55916	-1.00681	-1.56358
	METTL20	-30.7603	-0.56651	-1.56753
	AP001059.5	744.32	399.927	-1.56795
	C1orf74	-30.431	6.02921	-1.56795
	SLC2A4	-18.5099	-1.15178	-1.56795
	GATA4	430.768	19.6668	-1.57183
	CYP3A7-CYP3A51P	102.299	0.0390154	-1.57559
	LRRC31	-23.1538	-1.0055	-1.57559
	ZDHHC11B	-39.7944	-1.00775	-1.57559
	CTD-3193O13.1	-0.890644	-2.6418	-1.57559
	RP11-470P21.2	-2.07039	-2.6418	-1.57559
	CYBB	-3.69767	-2.6418	-1.57559
	IGKV1-39	-3.69767	-2.6418	-1.57559
	LINC00870	-14.7253	-4.35819	-1.57559
	DEPDC7	-24.6886	-1.39007	-1.57637
	CBFA2T3	-8.89912	-8.11041	-1.57719
	NKG7	-8.55627	-6.923	-1.58573
	CLEC4M	-2.29569	-2.79242	-1.5923
	ESRRA	-3.02739	-5.30557	-1.59443
	RIPK4	-197.284	-3.62279	-1.59522
	SLC22A18AS	-307.23	382.785	-1.60166
	TMEM97	-16.4406	-1.29781	-1.60432
	C1QB	-13.9997	-10.4738	-1.60853
	MAGI1	-180.179	-23.9424	-1.60973
	ERICH2	-2.55348	11.8536	-1.61729
	RP11-685F15.1	-2.18335	-0.0318158	-1.61729
	TLR1	-0.162629	-1.0808	-1.61729
	AC021218.2	-49.3981	-2.28769	-1.61729
	ZGPAT	-0.162629	-2.71735	-1.61729
	KCCAT211	-234.002	-106.685	-1.61729
	RP11-367J11.3	-1.68724	-2.80786	-1.6189
	KDF1	-567.237	96.0961	-1.62192
	GUCY2D	732.176	290.458	-1.62861
	TNFSF11	56.8815	35.8858	-1.62861
	RP11-90D4.3	-17.2496	23.6878	-1.62861
	AC022201.5	-17.2496	5.16025	-1.62861
	BATF2	-10.3653	5.14754	-1.62861
	ITGAM	-38.0308	-0.288978	-1.62861
	LGR5	-10.3653	-0.290694	-1.62861
	RP11-548H3.1	-33.5562	-0.291553	-1.62861
	RP11-704M14.1	265.48	-0.292412	-1.62861
	ALDH1L1-AS2	-0.894577	-0.292412	-1.62861
	CTC-499B15.5	-25.0711	-0.293272	-1.62861
	BAALC	-21.0784	-0.294131	-1.62861
	RP11-297K8.2	-0.894577	-0.294992	-1.62861
	RP11-374A4.1	-0.894577	-1.41301	-1.62861
	PAPPA2	-1.91866	-1.41301	-1.62861
	RP4-575N6.4	-1.91866	-1.41301	-1.62861
	CTC-232P5.1	-1.91866	-1.41301	-1.62861
	RP11-303E16.5	-2.5791	-1.41301	-1.62861
	ZYG11A	-4.76087	-1.41301	-1.62861
	RAB40AL	-10.3653	-1.41301	-1.62861
	RP11-701H24.9	-76.8749	-1.41301	-1.62861
	PCP4L1	-335.492	-101.94	-1.62861
	PHYHIP	2.58152	-1.41301	-1.63061
	LSMEM1	-29.2396	-1.41301	-1.6326
	AGMAT	-281.242	199.737	-1.63289
	ETS2	-9.71288	-54.4588	-1.63408
	BPHL	-215.261	181.433	-1.63842
	C1QC	-4.22953	-4.08674	-1.6421
	RP1-197B17.3	-10.2328	-2.19864	-1.64695
	ADAMTSL3	-4.74056	-8.17618	-1.65627
	RDH5	-42.3502	-9.20096	-1.65663
	CTD-2194A8.2	-18.4917	8.51136	-1.65861
	CHAD	-30.4468	-0.097693	-1.65861
	AC118754.4	-2.29569	-1.16163	-1.65861
	STAB2	-0.230673	-2.79242	-1.65861
	NOL4	-0.243945	-2.79242	-1.65861
	OAS2	-2.34963	-2.79242	-1.65861
	CD38	-2.35696	-2.79242	-1.65861
	SLAMF9	-3.91933	-2.79242	-1.65861
	CPB2-AS1	-67.44	-8.46073	-1.65861
	LACTB2	-223.107	-180.352	-1.65915
	CTSH	-206.057	-75.9831	-1.67266
	ZNF593	-5.28476	37.8809	-1.68243
	LINC01214	877.647	494.345	-1.68559
	TMEM79	-34.9779	-0.929096	-1.68559
	NCF1	-11.627	-1.08684	-1.68559
	DSG2	678.022	-3.75463	-1.68682
	LINC01127	-7.0441	-5.9251	-1.68733
	RASSF5	-80.353	-1.84221	-1.6906
	STARD8	-58.7302	-5.85817	-1.6906
	PNPLA7	-1.55634	-8.24194	-1.69159
	FAM195A	-15.9655	141.791	-1.69526
	PNPLA3	-214.666	-4.4321	-1.6972
	DPYD	-75.8365	-5.18231	-1.69764
	TBX10	-57.7036	43.1831	-1.6996
	RP11-387H17.4	-2.13948	-0.706764	-1.6996
	ZNF736	-4.02937	-2.86704	-1.6996
	RP11-403A3.3	-4.02937	-2.86704	-1.6996
	TTC6	-26.2535	-2.86704	-1.6996
	DOCK8	-192.299	-0.0373792	-1.70598
	AC092580.4	-3.80878	-2.71735	-1.70726
	ZNF837	-63.4986	-3.65749	-1.7092
	NQO2	-5.79005	-69.8895	-1.71334
	SERBP1	-3.24372	-17.3836	-1.71944
	RP11-817O13.8	-10.6736	-0.00263175	-1.72158
	NR6A1	270.255	-1.36544	-1.72158
	CASP10	-57.8518	-0.15048	-1.72315
	SNHG8	-1.53972	-19.6088	-1.72702
	FBXO46	-29.162	-14.7639	-1.72832
	XXbac-B135H6.18	-41.4506	20.1928	-1.74026
	SP5	-38.0273	13.3542	-1.74026
	PMEL	-52.3739	5.32228	-1.74026
	RP11-125O5.2	-1.95064	-0.216573	-1.74026
	LINC01268	-119.961	-0.621808	-1.74026
	ABC12-49244600F4.4	-12.1629	-1.30972	-1.74026
	RP11-356O9.1	-1.29618	-2.94124	-1.74026
	CD5L	-2.51871	-2.94124	-1.74026
	PAGE5	-4.13893	-2.94124	-1.74026
	RP11-261N11.8	-4.13893	-2.94124	-1.74026
	RP11-626H12.1	-4.13893	-2.94124	-1.74026
	RTN4RL1	-4.55419	-2.94124	-1.74026
	RORA	-111.028	-5.63991	-1.74527
	2019-03-08	-152.865	-3.54683	-1.74836
	RP11-344P13.4	-40.7076	-15.5272	-1.76201
	LIAS	-110.914	-18.8304	-1.77077
	RMND5A	-76.7002	-4.98456	-1.77599
	IDO2	-66.1645	-0.287548	-1.78062
	OVGP1	-33.5281	-1.6455	-1.78062
	ZFY	-1.38923	-3.01504	-1.78062
	SPDYC	-2.62945	-3.01504	-1.78062
	ASPA	-7.09698	-8.57054	-1.78234
	TPD52L1	-24.67	69.8655	-1.78324
	CA11	-0.0358662	-19.2908	-1.78639
	USP2	-51.2302	-3.26688	-1.788
	LRRC20	-39.1028	-4.49934	-1.79055
	CA13	-140.955	17.3021	-1.7942
	XXbac-B476C20.9	-32.7451	43.8231	-1.79844
	NMT2	-6.09715	-24.7393	-1.80192
	GADD45GIP1	-1.10514	-27.5367	-1.80243
	KIAA1671	-425.561	-4.85213	-1.8025
	ABHD6	-56.3011	-5.15357	-1.80346
	KCNT2	-9.50498	-5.25261	-1.80788
	C12orf57	-2.95396	-15.1662	-1.80962
	NAPRT	-44.4095	-9.73245	-1.8112
	RP11-342M1.3	-14.7356	6.74659	-1.81178
	TYW1B	-4.236	-1.007	-1.81178
	RP11-963H4.3	-0.891206	-2.6418	-1.81178
	ZNF253	-125.722	-12.498	-1.81178
	PRR18	-20.706	-0.356493	-1.82069
	RP11-290F5.2	-20.706	-1.45986	-1.82069
	CYP4X1	-3.99524	-1.46526	-1.82069
	RP11-172E9.2	-4.35672	-3.08847	-1.82069
	PPP1R32	-12.2264	-0.324378	-1.82123
	SYT7	653.065	441.764	-1.82414
	KLF6	254.988	-27.4962	-1.82669
	MRPL27	-6.62775	-76.9919	-1.82873
	GNG5	-13.0428	335.45	-1.8326
	SLC16A13	-72.6934	-0.0195724	-1.83315
	MTHFS	-7.49219	110.858	-1.8424
	DSC2	525.077	-1.73337	-1.84659
	DHRS4L2	-2.9246	-1.36422	-1.84675
	KRT222	-243.953	144.03	-1.8605
	RP11-863K10.7	-1.60078	-1.54091	-1.8605
	RP11-88H9.2	-1.46235	-3.16155	-1.8605
	IGLV3-21	-4.465	-3.16155	-1.8605
	PLCH2	-4.465	-3.16155	-1.8605
	LRRC3	-40.1331	-10.8217	-1.86229
	MINOS1	-1.4029	150.275	-1.86295
	RP11-136K7.2	-179.743	29.9592	-1.86862
	RP11-624M8.1	-4.80328	-0.0237829	-1.86862
	TCAF2	-110.514	-0.731579	-1.87328
	ZNF418	64.8946	9.82864	-1.87453
	STON2	259.204	5.78825	-1.87453
	ALOX5	64.8903	2.61147	-1.87453
	FAM24B	-0.13034	-0.431154	-1.87453
	RP11-314A20.2	-5.39952	-0.434052	-1.87453
	ZNF540	-8.23963	-0.435019	-1.87453
	RP11-404F10.2	26.9728	-1.31975	-1.87453
	RP11-31F15.2	-0.13034	-1.31975	-1.87453
	RP11-351I24.1	-1.78649	-1.31975	-1.87453
	RP11-248M19.1	-3.0061	-1.31975	-1.87453
	RP11-290F24.6	-11.4525	-1.31975	-1.87453
	ZNF543	-18.7622	-1.31975	-1.87453
	RP11-545M17.1	-22.7686	-1.31975	-1.87453
	NPIPB4	-22.7686	-1.31975	-1.87453
	FRMPD1	-26.9631	-1.31975	-1.87453
	XAB2	-27.3419	-8.67865	-1.87614
	RP11-867G23.8	-183.443	-8.81512	-1.87666
	FPR3	-1.78649	-1.31975	-1.87674
	TMIGD3	-1.78649	-1.31975	-1.87674
	ATP5O	-0.345977	178.266	-1.87781
	FAXDC2	-97.8026	-0.502081	-1.87833
	RPL7A	-143.868	-123.952	-1.87854
	AC074289.1	-1.14202	-0.431154	-1.87896
	SIGLEC7	-1.78649	-1.31975	-1.87896
	LAMTOR4	-1.96413	-11.8457	-1.8862
	RASSF6	170.57	5.86913	-1.89286
	RP11-38L15.3	-6.65572	-0.21285	-1.89286
	SRRM2-AS1	-81.0627	-7.77032	-1.89286
	HEPN1	-2.95893	1.3089	-1.90004
	FRRS1	128.532	-1.28417	-1.90004
	PRSS3	-1.32436	-1.29582	-1.90004
	TDRD6	-0.528545	-3.2343	-1.90004
	RNASE6	-2.94454	-3.2343	-1.90004
	KDM5D	-4.5729	-3.2343	-1.90004
	MMP15	-509.368	-1.90274	-1.90224
	TADA1	-97.7571	-5.44453	-1.90298
	FAM84B	-330.403	-1.1281	-1.91387
	HADHA	-23.9781	-0.767622	-1.92207
	CTD-2020K17.4	-114.686	16.4752	-1.92574
	PPM1L	-323.393	-5.17352	-1.92836
	RMDN2	-12.8251	-0.177375	-1.93119
	SDHB	-15.1349	164.29	-1.93139
	TMCO6	-90.1042	-0.378271	-1.93411
	ZCWPW1	-9.0937	-1.09438	-1.93411
	DCDC1	-99.6948	-0.240188	-1.93934
	LINC00907	-1.18632	-1.6802	-1.93934
	S100A12	-3.0463	-3.30673	-1.93934
	ACOT6	-4.68046	-3.30673	-1.93934
	SRSF5	-12.0701	-1.04095	-1.93974
	IGFLR1	-3.79921	-8.17407	-1.94455
	SH2D4A	-32.2002	-7.69866	-1.94596
	KCNC3	148.13	-0.927401	-1.94748
	LRAT	-100.168	-9.97867	-1.94748
	RP11-96H19.1	-0.65712	-5.39575	-1.94844
	POMC	-3.03672	-0.925911	-1.95168
	ATP8B4	-4.32495	-3.37886	-1.97841
	RP11-101E14.3	-4.78767	-3.37886	-1.97841
	ATP5B	-91.8781	254.527	-1.98167
	GRAMD1C	-6.98063	-8.752	-1.98835
	CIB1	-5.44709	-28.3215	-1.99034
	NUDT13	-23.6142	-2.74329	-1.99176
	HBA2	-15.6614	-19.136	-1.99347
	MTMR4	-31.052	-25.058	-1.99354
	L3MBTL4	-281.838	-8.94773	-1.9936
	BCKDHB	-26.9667	-4.35579	-2.00459
	RP3-414A15.10	-7.4271	11.2716	-2.00989
	MYO7A	-310.546	-4.50007	-2.01701
	RP11-200A1.1	-2.00723	-0.105252	-2.01726
	LRRC19	117.073	-0.113922	-2.01726
	UGT2A1	-3.28481	-1.81961	-2.01726
	LINC01482	-4.89457	-3.45071	-2.01726
	AP006216.5	-1.80843	-3.63117	-2.01726
	SPTBN2	-1.87521	-16.7693	-2.03322
	LIPG	-181.18	-21.6093	-2.03609
	ELOVL2	-160.03	-4.81521	-2.04528
	SDSL	-15.2938	-6.8864	-2.04572
	MTRNR2L10	-111.081	-0.37101	-2.04854
	RP4-680D5.8	-81.6893	-1.91006	-2.05589
	TRAF3IP3	-1.11014	-3.52229	-2.05589
	TM6SF2	-197.523	44.874	-2.06125
	CMPK1	-5.54027	-99.7552	-2.06435
	SRRM1	-3.11778	-33.4821	-2.06982
	UGT1A9	-5.89553	-1.54615	-2.08017
	SLC25A30	-23.2694	-18.8246	-2.09048
	KLC4	-83.0822	-3.00543	-2.09096
	ABHD18	-121.034	-4.02529	-2.09286
	B4GALT6	-54.4351	-0.84429	-2.09379
	PCAT7	-84.3292	-0.847247	-2.09379
	CLEC4G	-4.29532	-5.04928	-2.09395
	GJB2	-405.055	86.2999	-2.09419
	C9orf152	-54.0028	4.98008	-2.09433
	RP11-845C23.3	-57.5627	3.26071	-2.09433
	UGT2B17	-64.7751	-1.97584	-2.09433
	RP11-209K10.2	-0.730963	-3.22462	-2.09433
	IGHG2	-5.1075	-3.59362	-2.09433
	P2RX7	-0.0138539	-2.11047	-2.09544
	CYP11A1	-283.851	-61.4203	-2.09544
	LINS1	-33.2606	-1.31472	-2.10209
	SLC27A3	-78.9691	-7.10266	-2.10227
	IDH2	-10.6412	-92.1837	-2.10415
	ZNF19	-51.4432	-0.105612	-2.10444
	CD4	-7.14007	-11.2879	-2.12349
	TAPT1	-50.3494	-19.5253	-2.12918
	ANKRD46	-103.496	-1.01212	-2.13133
	AC026202.3	-0.633821	-0.0436127	-2.13258
	SLC38A11	-25.0939	-0.703084	-2.13258
	FADS6	-52.6956	-0.873909	-2.13258
	PLEKHG1	-211.937	-1.76912	-2.13258
	CTD-2240J17.4	-5.21355	-2.05477	-2.13258
	RP11-153K11.3	-0.0485116	-3.66471	-2.13258
	RP11-431K24.3	-2.31199	-3.66471	-2.13258
	RP1-167O22.1	-5.21355	-3.66471	-2.13258
	APOC4	-5.21355	-3.66471	-2.13258
	RP11-475O6.1	-36.516	-3.66471	-2.13258
	FAM20A	-36.706	-18.6999	-2.14082
	SCYL3	-87.7601	-2.035	-2.14641
	TPI1	-18.4602	306.499	-2.14979
	RALGAPA2	-214.327	-14.8306	-2.15148
	ADIPOR2	-142.501	-6.23437	-2.15865
	TNFSF14	-86.9374	-8.38098	-2.16752
	GPR160	610.972	206.073	-2.16979
	UBR5-AS1	-6.1575	10.9479	-2.16979
	CTD-2203K17.1	-12.7003	6.5657	-2.16979
	RP11-320M2.1	-38.304	3.04539	-2.16979
	RP11-254I22.1	-1.43938	0.609202	-2.16979
	EFNA3	78.726	0.605904	-2.16979
	RAPSN	-0.00348422	-0.601513	-2.16979
	CTB-113D17.1	-9.24414	-0.60261	-2.16979
	RGS7	-1.43938	-0.603707	-2.16979
	GRAP	-3.52317	-0.603707	-2.16979
	EP300-AS1	-0.00348422	-1.22374	-2.16979
	AC003991.3	-0.00348422	-1.22374	-2.16979
	FGD3	-1.43938	-1.22374	-2.16979
	CCNB3	-1.43938	-1.22374	-2.16979
	HIST1H4E	-1.44591	-1.22374	-2.16979
	RP4-583P15.15	-1.65098	-1.22374	-2.16979
	TSNAXIP1	-3.52317	-1.22374	-2.16979
	RP11-849F2.9	-6.16132	-1.22374	-2.16979
	RP11-111F5.4	-9.24414	-1.22374	-2.16979
	CIITA	-9.25092	-1.22374	-2.16979
	SYK	-29.0951	-1.22374	-2.16979
	RP11-256L6.3	-0.546601	-0.922251	-2.17064
	RP3-395M20.8	-2.41353	-0.924552	-2.17064
	MMRN2	-5.31935	-2.12871	-2.17064
	SDR42E1	-2.41287	-3.73556	-2.17064
	CALCA	-5.31935	-3.73556	-2.17064
	EIF4B	-8.89809	-0.610099	-2.17161
	HLA-DMB	-1.43938	-1.22374	-2.17227
	CD33	3.53078	-1.22374	-2.17475
	TTTY15	-1.65098	-1.22374	-2.17724
	NOP10	-2.33656	172.232	-2.17863
	AOAH	-0.00665898	-1.22374	-2.17972
	SUCLG1	-16.5887	-101.887	-2.20289
	C12orf66	-32.0704	-0.453856	-2.20434
	FAM149A	-128.033	-4.56235	-2.20485
	ASIP	-32.259	-7.6109	-2.20649
	LONRF3	-82.6904	13.056	-2.20852
	IGKV3-20	-5.4249	-3.8062	-2.20852
	DNAJC15	-2.8065	-91.6712	-2.21038
	ALDH1B1	-13.5011	-3.58739	-2.21156
	ABCA9	-21.4721	-8.7019	-2.21196
	SLC25A1	-34.8682	-70.4426	-2.2147
	TMEM139	-89.91	-11.4335	-2.22249
	IRS2	-7.50815	-82.9754	-2.23019
	SLC9A3R2	-22.5748	-24.0326	-2.23042
	SHBG	-137.273	21.0957	-2.23338
	DNMBP-AS1	-77.3081	69.1829	-2.24624
	LINC00482	-125.822	53.9466	-2.24624
	ITGAL	-5.22313	-1.05516	-2.24624
	RP11-548L20.1	-0.752111	-2.26707	-2.24624
	TTTY14	-5.53023	-3.87663	-2.24624
	MIA2	-36.5585	-3.87663	-2.24624
	LEKR1	-9.38366	1.46598	-2.25199
	RP11-422P24.11	-9.38513	-0.242491	-2.25199
	CPT1B	-20.0281	-0.761381	-2.25199
	RP11-1006G14.2	-0.589401	-0.76431	-2.25199
	RP11-632L2.2	-33.1798	-7.96958	-2.25199
	FAM213A	-114.047	268.936	-2.25346
	GRINA	-23.6954	-13.1334	-2.25412
	ZBTB7B	-485.838	-3.32772	-2.25449
	HNF1A	-215.816	-1.18806	-2.25515
	SURF4	-42.6505	-4.46185	-2.25528
	ZHX2	-496.408	-6.33773	-2.26352
	TBC1D2B	-42.9298	-42.7726	-2.26546
	WDR83OS	-6.12947	-40.888	-2.26679
	AIFM1	-178.139	-39.2581	-2.26891
	ADHFE1	-67.741	-0.737966	-2.27025
	ZNF517	-14.3447	-3.1625	-2.27836
	RP11-863P13.2	-2.71797	-3.94685	-2.2838
	ANO5	-173.891	-1.9577	-2.28617
	CRIPAK	-85.9329	-3.2523	-2.28617
	RPL29	-118.774	173.856	-2.28698
	RP11-661A12.5	-5.80176	-1.06999	-2.28976
	IQCH-AS1	-0.143065	-9.5728	-2.31078
	RP11-397G17.1	-16.9846	34.8055	-2.3212
	LINC01558	-63.5011	-1.17121	-2.3212
	DPF3	-77.9924	-1.18599	-2.3212
	DHRS2	-5.74024	-2.40847	-2.3212
	GIMAP2	-0.904558	-2.41247	-2.3212
	RP11-17E13.2	-2.47271	-4.01689	-2.3212
	RP11-739L10.1	-6.65155	-0.526973	-2.32453
	PDLIM5	-8.6289	-24.8824	-2.3296
	LGR4	-299.426	-16.059	-2.33113
	NDUFB8	-0.0198804	-131.966	-2.33613
	LAMP1	-9.34758	-2.88049	-2.34124
	RCAN1	-4.20989	-31.7233	-2.34383
	LSM5	-11.1738	-1.11124	-2.34894
	OASL	-16.4126	0.345178	-2.35846
	RP11-286E11.2	-3.33123	-1.25238	-2.35846
	RP11-252E2.1	-52.1244	-1.26264	-2.35846
	AC114730.3	-4.24504	-2.48686	-2.35846
	BOK-AS1	-2.92076	-4.08674	-2.35846
	AC104667.3	-96.9058	16.5328	-2.35924
	GCNT2	-81.7549	-4.07728	-2.36365
	L2HGDH	-161.025	-2.69742	-2.36659
	ACSS3	-365.811	-39.4475	-2.37378
	CDH1	-635.971	-1.20072	-2.37431
	MDH2	-34.1286	197.656	-2.37878
	HMGCS1	-134.034	-30.9514	-2.38546
	ERO1B	-38.1532	-7.66445	-2.38898
	MR1	-269.199	-22.4336	-2.39308
	SH3RF2	-360.891	-0.618605	-2.39391
	ANKEF1	-224.612	-4.58027	-2.39391
	C1orf228	-1.35618	-2.55783	-2.39557
	SOX7	-1.93771	-4.15642	-2.39557
	RP11-293A21.1	-1.93771	-4.15642	-2.39557
	RBX1	-5.3831	-97.5155	-2.39659
	PPFIBP2	-109.306	-0.889474	-2.41423
	HIST1H2BC	-45.0461	-36.831	-2.4145
	ABRACL	-12.7752	-0.609333	-2.41773
	COBL	-368.868	-3.06689	-2.41783
	CEBPB	-65.2955	-25.8838	-2.41946
	ZBTB48	-60.62	-4.45971	-2.41955
	ZNF460	-27.5207	-0.685156	-2.42359
	PTGFR	-0.489418	-2.33405	-2.42359
	AGER	-5.69243	-2.33405	-2.42359
	NSUN6	-22.0469	-19.4241	-2.42587
	TTC22	314.189	28.1227	-2.42685
	PAFAH2	-550.292	-18.4416	-2.42758
	AP000253.1	-5.20322	-7.25365	-2.42854
	RIPPLY1	-43.6209	13.2266	-2.43255
	CCAT1	-69.9488	-0.196251	-2.43255
	C11orf97	-6.64847	-0.935364	-2.43255
	FAM47E	242.621	9.56725	-2.43871
	BTBD16	-38.6034	-1.90612	-2.43871
	PRKCZ	-112.687	-12.7432	-2.44032
	TMEM220	-8.22733	77.2614	-2.44263
	RGMB-AS1	-12.719	-0.116541	-2.45829
	CTA-221G9.12	-21.3465	-0.538657	-2.46939
	SUCNR1	-5.04251	-2.67666	-2.46939
	AC004593.3	-4.56189	-4.29528	-2.46939
	NFIB	-63.3272	-41.3087	-2.46975
	SHC2	-134.423	-15.7449	-2.47048
	SLC22A9	-573.75	-0.985586	-2.47404
	AC016700.5	-27.2977	18.3423	-2.48155
	PRRG2	-256.781	-32.3436	-2.48155
	CELSR2	-27.2821	-5.9251	-2.48518
	RPS7	-180.621	118.52	-2.49117
	ATP6V0E1	-2.33301	149.042	-2.49153
	ASB9	-3.04515	-0.186403	-2.49584
	SMPD3	-111.657	-2.25035	-2.49768
	PCSK9	-419.905	-3.03879	-2.4978
	RPS5	-158.896	-59.1417	-2.50177
	XAGE3	-0.617043	-0.0882663	-2.50611
	C9orf173-AS1	-0.617043	-4.36448	-2.50611
	B3GAT1	-1.32239	-4.36448	-2.50611
	DPM3	-15.7632	-1.61636	-2.50681
	FDX1	-57.2571	380.138	-2.50761
	NUP210	-103.197	-4.74054	-2.51451
	CHI3L1	-2.81919	-0.650287	-2.51858
	CLUH	-52.2218	-55.0106	-2.52799
	RP11-676J12.7	-14.9889	-10.08	-2.52984
	ASB13	-59.8995	-0.449522	-2.53171
	SCGN	305.678	359.07	-2.53198
	RP5-834N19.1	-1.80273	12.2783	-2.53198
	RSAD2	132.339	7.48096	-2.53198
	RP1-100J12.1	-10.4209	3.56455	-2.53198
	RP11-549B18.1	4.15279	0.816093	-2.53198
	SYNJ2BP-COX16	-7.05713	0.811043	-2.53198
	CTD-2336O2.3	-0.155287	-0.809782	-2.53198
	RP5-1086K13.1	-14.1455	-0.809782	-2.53198
	TBX19	-26.8556	-0.809782	-2.53198
	RP11-120K24.3	-56.1752	-0.811043	-2.53198
	CTB-58E17.3	-1.80273	-0.812305	-2.53198
	GDPD1	98.9219	-1.1244	-2.53198
	EML6	36.2081	-1.1244	-2.53198
	WEE2-AS1	-0.155287	-1.1244	-2.53198
	RP11-793H13.10	-0.155287	-1.1244	-2.53198
	LA16c-313D11.9	-0.155287	-1.1244	-2.53198
	RP11-839D17.3	-1.51142	-1.1244	-2.53198
	RP11-705O1.8	-1.51142	-1.1244	-2.53198
	TMIGD2	-1.51142	-1.1244	-2.53198
	CTA-212A2.3	-1.80273	-1.1244	-2.53198
	RP11-347C12.11	-1.80273	-1.1244	-2.53198
	AC009120.11	-1.80273	-1.1244	-2.53198
	RP11-932O9.9	-1.80649	-1.1244	-2.53198
	SLC26A8	-4.14589	-1.1244	-2.53198
	RNF31	-4.14589	-1.1244	-2.53198
	RP11-299G20.2	-7.05713	-1.1244	-2.53198
	RP11-126O1.5	-7.05713	-1.1244	-2.53198
	TAPT1-AS1	-10.4209	-1.1244	-2.53198
	SLFN13	-18.1725	-1.1244	-2.53198
	CTB-13F3.1	-26.8556	-1.1244	-2.53198
	EPB42	-36.212	-1.1244	-2.53198
	RP11-379B8.1	-134.242	54.7831	-2.53218
	ONECUT1	-166.86	-7.87563	-2.53218
	LMAN2	-37.5836	-51.2822	-2.53302
	CCDC110	-10.4209	0.812305	-2.53479
	C8orf49	-10.4284	-0.813567	-2.53761
	TMED6	-122.531	37.643	-2.54271
	GLUD2	-87.459	26.355	-2.54271
	RP11-456H18.2	-2.31203	-0.0366126	-2.54271
	RP1-102E24.8	-6.36581	-2.83096	-2.54271
	HNF1B	389.588	-5.71641	-2.54271
	STX17-AS1	-43.6452	-14.5052	-2.54271
	SHROOM1	-150.631	-0.247149	-2.55207
	PPP1R3C	-94.5156	-1.37474	-2.55539
	OAZ1	-154.736	-1.88868	-2.55655
	ZBTB20	-98.3419	-49.127	-2.55927
	ISOC2	-6.20745	-13.3961	-2.56169
	ELMO3	345.581	22.1534	-2.56522
	ENTPD8	562.216	26.3661	-2.56665
	RP4-568C11.4	289.409	114.33	-2.57919
	RDH12	-189.711	52.9639	-2.57919
	KLHL6-AS1	-34.2703	22.6061	-2.57919
	FAM9B	-6.46951	-4.50244	-2.57919
	NR2F6	-127.936	-13.577	-2.5811
	SLC9A3R1	-75.399	79.0668	-2.5855
	LCN12	-58.1384	-1.99441	-2.5932
	OXER1	452.759	-3.63891	-2.59674
	PHYHD1	-25.9221	-20.1317	-2.59774
	LAD1	823.559	217.591	-2.59925
	PUS3	-23.8128	-3.61133	-2.60795
	ARSD	-67.8107	-23.8791	-2.60918
	SLC51B	-96.4855	76.0402	-2.61036
	CEBPA-AS1	166.424	29.3789	-2.61036
	TMC3-AS1	-2.6687	-0.608193	-2.61036
	HMCN2	-2.6687	-0.608914	-2.61036
	SSPO	-10.6211	-0.612524	-2.61036
	DND1	-25.357	-2.25551	-2.61036
	AF064858.6	-55.9615	-6.11133	-2.61036
	NCL	-0.914741	-7.74691	-2.61322
	PLA2G16	-4.62486	-0.700504	-2.6154
	GJC3	-160.986	44.0223	-2.61555
	DEFA3	-6.57307	-4.57122	-2.61555
	EPHB1	-6.57307	-4.57122	-2.61555
	DDO	-8.09246	-4.57122	-2.61555
	SH3BGRL2	-55.9176	-7.58979	-2.61742
	IL17RB	-71.6917	-2.97077	-2.62543
	UBAP1L	313.886	234.531	-2.63281
	OCLN	-325.48	-7.72302	-2.64283
	CCL15	-389.245	438.205	-2.64894
	AC144652.1	-9.99269	-2.88544	-2.65082
	DAB1	691.384	539.739	-2.65181
	FUT6	-9.32368	-0.108845	-2.65181
	IL22RA1	-180.443	-0.789732	-2.65181
	RP11-622A1.2	-59.2076	-0.806927	-2.65181
	FN1	161.006	-70.0527	-2.65549
	MPV17L	-596.631	217.965	-2.65891
	SLC46A1	-263.085	-3.85384	-2.66775
	KIAA0430	-56.5185	-19.8648	-2.68493
	S100A1	-0.231166	5.40734	-2.68694
	JTB	-7.31454	-36.0261	-2.68728
	PLPPR1	-7.51901	-1.24067	-2.68796
	RP11-278H7.3	-6.77978	-4.70839	-2.68796
	LNX2	-106.842	-15.2244	-2.69067
	PRSS36	-17.8482	13.2164	-2.69856
	PHKA2	-346.772	-19.3133	-2.7029
	CTAGE5	-300.867	-3.43166	-2.70426
	SLC38A2	-2.66335	-129.619	-2.70899
	CYP21A2	-53.3786	-4.8611	-2.72215
	LPCAT3	-159.127	-1.9615	-2.73222
	SLC1A2	-8.31694	-5.7241	-2.74317
	FAM110C	-529.143	-4.31353	-2.7544
	TPPP2	-2.87947	-3.25148	-2.75996
	RP11-362F19.1	-6.98599	-3.25393	-2.75996
	ARHGEF35	-439.21	70.803	-2.76155
	AMACR	-73.6997	-0.591182	-2.76547
	U91319.1	-37.1849	16.6753	-2.77099
	MRPS31	-32.9318	-1.61337	-2.77856
	KIAA2012	-1.48865	-4.50244	-2.78572
	MAN1C1	-53.0728	-37.4418	-2.78961
	CYP2A7	-78.7462	-22.4892	-2.79269
	AC009299.3	-32.2336	-1.91287	-2.79582
	CTB-171A8.1	-42.9571	-1.91836	-2.79582
	RP11-753B14.1	-2.97461	-2.02427	-2.79582
	CTD-3080P12.3	-1.57461	-3.32149	-2.79582
	TENM2	-2.97461	-4.91325	-2.79582
	CYP2C19	-42.061	-0.0741623	-2.8069
	GLT1D1	-99.1821	28.1169	-2.8133
	CYP17A1-AS1	-1.37282	-0.525288	-2.81442
	LINC01285	-6.60824	-0.5283	-2.81442
	RP11-332H14.1	-3.01675	-2.17621	-2.81442
	CTD-2587M2.1	-6.61229	-2.17621	-2.81442
	CISH	-5.44232	-2.7447	-2.83048
	AC007405.6	-47.7405	2.99915	-2.83158
	C4B	-0.630713	-4.98132	-2.83158
	ZIC1	-5.60428	-4.98132	-2.83158
	VAV2	-199.131	-22.0707	-2.83277
	RP11-166P13.3	-36.8544	6.96668	-2.83345
	NRL	-29.4067	8.20709	-2.83927
	RP11-819C21.1	-45.3684	-1.67242	-2.83927
	SLCO4C1	-508.853	-4.15053	-2.84109
	CFP	-1.37736	-2.17621	-2.84185
	NDUFV2	-0.610591	195.028	-2.84822
	DHX58	-6.7874	-6.34607	-2.84976
	CTD-2396E7.11	-429.939	-9.37759	-2.85118
	SLC44A1	-46.4228	-11.4904	-2.8527
	COMT	-10.7706	199.041	-2.85281
	VEGFA	-180.575	-29.2743	-2.85425
	PGPEP1	-296.007	-1.93169	-2.85837
	ALAD	-135.71	-2.91333	-2.86133
	MAFTRR	-0.229554	-2.84631	-2.86725
	FZD5	-399.626	-7.2018	-2.8889
	SLC22A23	-404.326	-2.8289	-2.89397
	RP11-483F11.7	-3.47166	-2.76327	-2.89756
	LINC01451	-15.1823	-1.19261	-2.90284
	HNF4A-AS1	-7.25087	-2.65977	-2.90284
	FGF21	-4.437	-5.11715	-2.90284
	LINC00548	-5.81113	-5.11715	-2.90284
	BPI	-9.55586	-11.7772	-2.91496
	MASP1	-336.009	-2.83132	-2.92205
	ZDHHC23	-151.966	-0.390002	-2.92447
	RP11-488C13.5	-56.8091	-4.00794	-2.92447
	MGST3	-1.86166	-26.4479	-2.93219
	IGHG1	-20.3721	-15.5637	-2.9347
	LINC00884	-9.79544	-0.0769693	-2.93835
	RP5-1033H22.2	-11.3585	-0.729826	-2.93835
	GMNC	-45.0529	-1.25714	-2.93835
	C4A	-1.86366	-5.18493	-2.93835
	TIMM8A	-41.6287	41.3008	-2.93899
	APMAP	-0.756277	-16.3315	-2.94089
	SKIDA1	-39.7006	-3.99371	-2.94347
	ERGIC1	-4.19195	-0.193034	-2.94544
	NEDD8	-34.0629	-27.865	-2.96083
	TYROBP	-4.93197	-10.7364	-2.96579
	PRKAG2	-0.982674	-14.923	-2.96692
	PLEK2	-0.0423746	-6.704	-2.97754
	PHYH	-118.292	297.325	-2.97778
	KRTCAP3	1012.16	561.214	-2.98261
	VMO1	-3.49399	-0.302446	-2.98796
	PRR15L	667.636	395.691	-2.98846
	TUBA4B	229.484	122.528	-2.98846
	AC145343.2	20.1352	19.8799	-2.98846
	RP11-982M15.2	39.0999	4.23854	-2.98846
	TTN	65.0785	4.22384	-2.98846
	FAM166B	-1.36685	4.22384	-2.98846
	RP11-923I11.8	424.848	4.22139	-2.98846
	ZNF223	44.1408	4.22139	-2.98846
	RP11-79P5.9	-4.90891	4.2165	-2.98846
	CTC-444N24.6	11.825	1.0754	-2.98846
	PMF1-BGLAP	-2.25603	1.0754	-2.98846
	ESPNL	-0.346316	-1.02096	-2.98846
	RP11-61I13.3	-0.346316	-1.02096	-2.98846
	LYG1	-0.346316	-1.02096	-2.98846
	CCER2	-0.346316	-1.02096	-2.98846
	NFAM1	-1.36685	-1.02096	-2.98846
	GIMAP5	-2.25603	-1.02096	-2.98846
	AURKC	-2.25603	-1.02096	-2.98846
	AC079354.5	-2.25603	-1.02096	-2.98846
	AL049794.1	-2.25603	-1.02096	-2.98846
	RP5-1159O4.2	-4.90891	-1.02096	-2.98846
	FGD2	-4.90891	-1.02096	-2.98846
	RP11-307C12.11	-8.14049	-1.02096	-2.98846
	RP11-140I16.3	-20.1285	-1.02096	-2.98846
	AC005363.11	-0.346316	-1.07098	-2.98846
	AC093627.10	-0.346316	-1.07098	-2.98846
	LBHD1	-4.90891	-1.07098	-2.98846
	PPP1R26-AS1	-8.14049	-1.07098	-2.98846
	PARD3-AS1	-15.8372	-1.07098	-2.98846
	RP11-131L23.2	-2.25603	-1.07246	-2.98846
	CTD-2027I19.3	-15.8372	-1.07246	-2.98846
	MIP	-1.36685	-1.0754	-2.98846
	LINC00862	-59.7298	-1.0754	-2.98846
	RP3-473L9.4	-1.36685	-1.07688	-2.98846
	AC034243.1	-34.1429	-19.8249	-2.98846
	CTD-3105H18.14	-29.3175	-1.07246	-2.9917
	LINC00116	-21.4453	-2.53782	-2.99585
	ZNF563	-365.696	-101.614	-3.00064
	LRRC25	-0.350716	-1.02096	-3.00144
	MYO16	-0.427843	-5.3202	-3.00912
	SYT9	-2.53188	-5.3202	-3.00912
	KLRB1	-6.12058	-5.3202	-3.00912
	HNF4G	-23.3173	-5.40799	-3.01158
	MANEAL	-100.457	-4.36448	-3.01388
	SNHG9	-55.9176	-103.68	-3.01546
	FAM177A1	-21.0626	217.534	-3.01708
	OCIAD2	-36.7978	-92.204	-3.0202
	SEC31B	-89.8292	-3.93654	-3.0214
	AC011747.4	152.598	37.6265	-3.03828
	GAL3ST1	211.179	0.658596	-3.03828
	ZNF57	-73.5666	-0.446903	-3.03828
	IL2RB	-2.90031	-2.0961	-3.03828
	RP11-596C23.2	-12.0616	-2.0961	-3.03828
	CCDC121	-24.4393	-2.20212	-3.03828
	RP5-884G6.2	-5.04783	-4.34977	-3.03828
	SIRT4	-106.944	-43.2054	-3.03828
	DNAH6	-6.22353	-3.78854	-3.0444
	ACVR1C	-1.0571	-3.7984	-3.0444
	LGI1	-6.21771	-5.38771	-3.0444
	RP11-830F9.5	-6.2227	-5.38771	-3.0444
	HSD3B7	-109.749	-16.2421	-3.04872
	NCKAP1L	-0.644317	-2.0961	-3.05184
	TUSC1	-5.34829	-10.4649	-3.05725
	ATP6V0B	-19.3795	-31.4165	-3.0586
	ACSF2	-30.012	-11.1515	-3.06438
	SELK	-0.899623	-20.4582	-3.06551
	DIRAS3	-6.26197	-4.36448	-3.07488
	FAAH2	-76.0659	-5.53208	-3.07957
	CYP7A1	109.794	69.0622	-3.07959
	CYP17A1	-1.8456	-2.52746	-3.07959
	GGT1	-32.1535	-1.12871	-3.08076
	TOB1	-0.242049	-37.9069	-3.08746
	PARK7	-2.23659	104.523	-3.09354
	CES4A	-95.0722	-0.209855	-3.09828
	ENPEP	-42.0711	-13.3971	-3.10166
	PKLR	-234.416	70.1337	-3.1095
	TRAPPC6A	-19.6995	-0.220084	-3.11109
	CLRN3	-160.993	-4.7767	-3.11579
	RP11-499P20.2	-31.6558	-3.86422	-3.12138
	CNTN3	-18.5902	-3.87493	-3.12138
	ZNF385D	-6.04226	-0.693282	-3.12349
	AC012358.8	-16.9333	-0.872541	-3.13496
	EPB41L5	-170.187	-1.87855	-3.13676
	TRIM55	-28.8696	-16.8625	-3.13889
	ELMO1	-181.181	-0.0473564	-3.14181
	LGALS4	-189.235	160.872	-3.14388
	EIF3K	-10.2444	141.45	-3.14488
	MCF2L-AS1	-91.0183	33.7487	-3.14529
	RP11-579D7.4	-17.3726	6.64697	-3.14529
	GPR39	-112.732	-0.371695	-3.14529
	RP11-817O13.9	-5.16672	-0.379761	-3.14529
	CTC-360G5.9	-5.16672	-0.411732	-3.14529
	AC093901.1	-12.68	-2.76509	-3.14529
	RP5-968D22.3	-1.90494	-1.04857	-3.14978
	CTNNA3	-6.53184	-5.58977	-3.14978
	CES5A	-8.11306	-5.58977	-3.14978
	AC145212.2	-8.11306	-5.58977	-3.14978
	ENO1	-158.493	249.47	-3.15641
	OCEL1	-46.8872	-18.9865	-3.15982
	HSDL2	-35.4494	-10.3962	-3.16242
	LY96	-0.669783	-2.80269	-3.16918
	KIAA1161	-354.615	-2.89992	-3.17585
	GLUL	-2.72111	-32.3293	-3.18362
	TJP3	-90.6521	-0.980167	-3.18477
	CA14	-1.34932	-4.07845	-3.18477
	TNFRSF1B	-55.7644	-6.05626	-3.19743
	CBR1	-0.122235	-61.9215	-3.20453
	SQSTM1	-114.852	166.99	-3.20485
	AGFG2	-174.002	-1.73815	-3.20562
	IGLC3	-8.78224	-8.34363	-3.20646
	SRCIN1	-0.383178	-4.56524	-3.21108
	PLA1A	-413.866	-41.4612	-3.21649
	SLC22A25	-16.8414	-0.204052	-3.2197
	RP11-7F17.3	-4.12568	-4.1043	-3.2197
	LINC01270	-3.099	-3.27185	-3.22455
	AMFR	-35.7077	-13.3635	-3.22706
	HBA1	-11.31	-9.85245	-3.23879
	GPER1	-8.51787	-9.17789	-3.24825
	CDC37L1-AS1	-19.6347	-10.3693	-3.24996
	SPATA6L	-23.5927	-0.115986	-3.25113
	BIRC2	-8.23985	-0.451913	-3.25397
	SLC13A3	-0.379974	-6.89736	-3.25553
	GALM	-262.016	-72.0602	-3.25904
	SFXN2	-95.7655	-3.42356	-3.26039
	HDAC6	-254.345	-3.95485	-3.27085
	RP1-151F17.2	356.132	14.8144	-3.28498
	PDE2A	-2.78282	-2.01508	-3.28498
	FAM78B	-3.59777	-2.01508	-3.28498
	RP11-84C13.2	-3.59994	-2.01508	-3.28498
	EPB41L4A	-12.8655	-2.01508	-3.28498
	C15orf43	-0.934299	-0.93989	-3.28937
	RPH3AL	-31.1857	-4.64255	-3.30595
	SLC10A5	-23.4876	-0.454574	-3.31202
	KISS1	-76.5139	-1.56339	-3.31202
	PCSK4	-20.7078	-3.08847	-3.31202
	CARD6	-273.515	-4.78054	-3.31202
	TTC12	-60.5615	-6.94529	-3.31202
	SUN2	-134.542	-31.7327	-3.31819
	DDX21	-2.39833	-14.4911	-3.32039
	LY6E	-6.91509	-5.29281	-3.32152
	NR3C2	-131.769	-4.34889	-3.32411
	SYCE1	-8.6223	-5.9251	-3.32411
	ZNF546	-35.6562	-0.447153	-3.34616
	RAP1GAP	500.1	25.007	-3.34885
	SLC41A2	-275.62	-17.0415	-3.35216
	ANGPTL6	-5.38678	-5.02139	-3.35811
	RP11-714M23.2	-0.529883	-1.9997	-3.3588
	PPP1R1C	-108.81	40.907	-3.36154
	UBXN4	-24.5909	-6.12586	-3.36457
	NAV2	-215.972	-18.6757	-3.3782
	ACBD4	-154.453	-33.1039	-3.38113
	PDE11A	-15.181	-2.78064	-3.38351
	CDH2	-18.4162	-55.7525	-3.38949
	ACAD11	-93.7681	-1.32307	-3.3925
	G3BP1	-34.7005	-7.42904	-3.39574
	PEX11A	-57.4448	-0.0851096	-3.39595
	DBT	-100.458	-6.53001	-3.39794
	ENPP7	857.065	143.714	-3.40065
	POLR3B	-162.318	-1.70365	-3.40199
	HIBCH	-52.2806	-13.9067	-3.40957
	LAMTOR2	-7.67576	-11.9969	-3.41342
	RP1-142L7.5	-12.0162	-9.16144	-3.4181
	COX20	-8.95971	-6.35736	-3.41853
	CYP26A1	-8.92716	-4.53329	-3.42801
	CYP3A43	-1.20179	-6.12556	-3.42801
	KCNJ8	-6.15439	-12.135	-3.42924
	HIGD1A	-144.222	328.851	-3.43533
	CYC1	-75.5586	99.2756	-3.44079
	CHMP4C	-359.558	34.2807	-3.44367
	HEPACAM	-6.93399	-6.20743	-3.45183
	FCN2	-8.38115	-7.7813	-3.45788
	ALKBH7	-6.11308	-16.7903	-3.46062
	RP11-19D2.1	-2.33607	-0.524996	-3.46253
	CTC-505O3.2	-6.04556	-4.59322	-3.46253
	ANXA9	-126.929	-2.48163	-3.46526
	PLPP3	-16.4457	-48.6151	-3.47867
	RP11-49I11.1	-40.6046	34.2363	-3.48142
	MCCC1	-150.68	-1.71967	-3.48291
	RP11-42O15.3	-14.3288	-6.29315	-3.48554
	MARVELD3	1020.83	154.98	-3.48571
	RP1-30M3.5	-47.1796	-0.284023	-3.48898
	LINC01547	-47.177	-0.293605	-3.48898
	MYOM2	-6.13402	-2.17678	-3.49701
	FAM221A	-42.8851	-1.30576	-3.49764
	LINC01314	-21.3279	-5.36224	-3.51019
	FCF1	-18.1144	-19.8783	-3.51294
	EXOC3L4	-113.551	-4.61849	-3.519
	CD74	-171.522	-36.3616	-3.52399
	RNF130	-5.24425	-0.634822	-3.52768
	RP11-872J21.3	-25.7642	-0.353691	-3.52958
	DNHD1	-14.3242	-2.48445	-3.52958
	TPPP	-95.4236	-2.48766	-3.52958
	KBTBD3	-22.0411	-2.57938	-3.53556
	CRB3	-541.656	223.421	-3.54097
	DMTN	-666.254	-34.4469	-3.5485
	RAPGEF4	-50.9226	-0.407155	-3.55291
	FYN	-5.08021	-12.79	-3.55562
	RP11-77H9.2	-16.809	-0.275388	-3.55825
	CTD-3025N20.3	-5.99249	-1.93309	-3.55825
	RP11-464F9.20	-8.31476	-2.69998	-3.55825
	SLC30A1	-215.86	-8.39681	-3.56287
	PQLC1	-3.51809	-56.9665	-3.56383
	SPN	0.973651	-1.93309	-3.56484
	GSTK1	-0.616581	118.382	-3.5652
	RP11-134G8.7	-0.39129	-3.47864	-3.56581
	KLHDC7A	-211.146	-4.8067	-3.56581
	CPEB4	-79.9718	-36.2994	-3.57582
	BX004987.4	-5.86402	9.98777	-3.5844
	AL356585.2	-0.594448	9.9727	-3.5844
	CTD-2515O10.5	-22.4311	9.9727	-3.5844
	AC093627.9	37.1879	9.96894	-3.5844
	MAB21L3	-32.1419	5.06877	-3.5844
	RP3-483K16.4	-13.4997	5.06591	-3.5844
	UGT2B28	17.8424	5.06305	-3.5844
	AQP4	42.3377	5.06019	-3.5844
	RP1-266L20.2	22.4348	1.41322	-3.5844
	ABLIM2	80.1241	-0.912292	-3.5844
	MATN1-AS1	22.4422	-0.912292	-3.5844
	TRIM29	9.46823	-0.912292	-3.5844
	RP11-531A24.5	-0.594448	-0.912292	-3.5844
	RP11-109A6.3	-0.594448	-0.912292	-3.5844
	AC006994.2	-0.594448	-0.912292	-3.5844
	CTC-428G20.6	-0.594448	-0.912292	-3.5844
	RP11-474P2.6	-0.594448	-0.912292	-3.5844
	GOLGA8Q	-0.595512	-0.912292	-3.5844
	HIST1H2BF	-0.596576	-0.912292	-3.5844
	IL13RA2	-1.21586	-0.912292	-3.5844
	TBX21	-1.21586	-0.912292	-3.5844
	CTD-2655K5.1	-1.21586	-0.912292	-3.5844
	NOVA2	-1.21586	-0.912292	-3.5844
	RP4-742C19.13	-1.21586	-0.912292	-3.5844
	TLR8	-1.21586	-0.912292	-3.5844
	SCN11A	-2.83662	-0.912292	-3.5844
	SULT1A4	-5.86402	-0.912292	-3.5844
	ANKRD20A3	-5.86402	-0.912292	-3.5844
	HAVCR2	-5.86402	-0.912292	-3.5844
	RP11-996F15.4	-9.47372	-0.912292	-3.5844
	RP11-571I18.4	-13.4966	-0.912292	-3.5844
	LINC00894	-13.4966	-0.912292	-3.5844
	RP11-848P1.4	-13.4966	-0.912292	-3.5844
	DAPP1	-13.5059	-0.912292	-3.5844
	SPTBN5	-17.8424	-0.912292	-3.5844
	PARP15	-17.8424	-0.912292	-3.5844
	NALT1	-17.8493	-0.912292	-3.5844
	TFF2	-22.4311	-0.912292	-3.5844
	ESRRG	-22.4348	-0.912292	-3.5844
	PVALB	-1.21586	-1.41146	-3.5844
	FAM160A1	-9.46823	-1.41146	-3.5844
	FOXP2	-6.24691	-9.48953	-3.58657
	RP11-370A5.1	-45.9758	-26.5067	-3.58657
	ITK	-1.21586	-0.912292	-3.58821
	TEF	-10.9125	-17.3619	-3.58928
	LSM3	-4.57287	-63.2408	-3.59112
	DDX18	-13.8461	-21.2939	-3.596
	TM9SF2	-59.7752	-12.5397	-3.63161
	TMOD1	-2.69581	-4.80417	-3.63188
	AC093609.1	-9.53566	-6.52506	-3.63442
	NACA	-42.9221	227.211	-3.64292
	MORF4L1	-2.03837	-26.3952	-3.66306
	RNF181	-22.2282	-77.3086	-3.66728
	GLOD5	-3.9563	12.6401	-3.66866
	ADCY10	-1.0848	-0.793247	-3.66866
	HERC5	-6.64591	-3.61796	-3.66866
	PFKFB2	517.953	-8.70808	-3.67207
	RP11-345P4.10	-9.18085	-0.30935	-3.67266
	CTC-529I10.1	-6.0697	-2.41007	-3.67266
	RPS6	-206.068	200.653	-3.67284
	IFIT2	356.853	10.7926	-3.67679
	RP1-28H20.3	-0.221764	-0.224967	-3.67712
	PRR22	-14.4825	-0.227939	-3.67712
	ZNF345	-67.8333	-0.229427	-3.67712
	SCNN1D	-28.2983	-0.632421	-3.67712
	RP11-88E10.5	-106.311	-5.30782	-3.67712
	EIF6	-22.8614	-49.5221	-3.6782
	GPR157	498.734	-0.539557	-3.68548
	THPO	-17.9993	-0.515308	-3.68744
	G0S2	-41.9857	100.709	-3.68831
	EVA1A	-49.2438	-28.4289	-3.69531
	ZFAND4	-40.3956	-0.140266	-3.70757
	RELN	-41.4506	-2.94124	-3.7124
	CD52	-1.29618	-2.94124	-3.72588
	RP11-191G24.1	-0.963508	-0.310714	-3.73701
	CAPN3	-16.1392	-0.870169	-3.73701
	IFNLR1	-94.1878	-1.69529	-3.73701
	FAM96A	-1.45661	-43.4642	-3.74544
	SNTB1	-197.153	-0.708154	-3.75199
	SH3TC1	-301.682	-5.41719	-3.75372
	SLC7A9	-182.348	46.3813	-3.7546
	SLC19A3	-221.413	-1.12998	-3.7546
	THNSL2	-20.8591	-3.62033	-3.75765
	RNF125	-2.61244	-11.3975	-3.75842
	BTG1	-35.2367	-51.2584	-3.76173
	HDGF	-31.7356	-21.555	-3.76396
	TSPAN8	-47.1511	63.5757	-3.76409
	RNF144B	-14.0985	-4.13449	-3.77179
	RP11-297L17.2	-83.1405	-5.17649	-3.77179
	RPL15	-179.234	80.9081	-3.78579
	GALT	-118.632	-28.9216	-3.7932
	SNED1	-19.5442	-3.44968	-3.79346
	STAP2	-570.241	258.236	-3.79455
	MRPL34	-3.15322	-115.196	-3.79604
	PARP9	-331.623	-28.9724	-3.79906
	RP11-817J15.3	-36.7264	5.22164	-3.80519
	CCL4	-4.63877	-6.85677	-3.80519
	GSAP	-96.2318	-5.74567	-3.82176
	FAM169A	426.061	12.228	-3.82212
	PILRB	-17.6247	-46.5505	-3.82354
	USP43	-71.8854	-5.25874	-3.82361
	ITGA6	709.489	-3.57811	-3.83471
	CYP4V2	-43.3519	-15.8875	-3.86001
	TRPV1	-88.5334	-4.5192	-3.8624
	RP11-23F23.2	81.4574	112.841	-3.86264
	DARS-AS1	185.53	49.4617	-3.86264
	ZNF613	-62.5286	5.59294	-3.86264
	CTD-2260A17.2	-1.1458	1.07156	-3.86264
	SPEF2	-36.4217	-0.196174	-3.86264
	ZNF774	-11.7222	-1.06495	-3.86264
	AC079630.4	-1.1458	-1.85	-3.86264
	ZGLP1	-4.3896	-1.85	-3.86264
	GZMM	-6.53967	-1.85	-3.86264
	TMEM254-AS1	-53.4788	-1.85	-3.86264
	ABCB1	-3.54672	-24.2887	-3.86267
	F13B	-476.373	49.1872	-3.86531
	MNDA	-0.891779	-1.85	-3.86734
	CD3G	-2.59151	-1.85	-3.86734
	RP11-108K14.12	-10.244	-6.98919	-3.87322
	KCNS3	-107.114	49.1775	-3.87482
	NFATC3	-31.0452	-19.6022	-3.87576
	FGF14	113.285	76.8927	-3.8775
	RP11-95P2.3	-23.278	-1.95651	-3.8775
	LINC00869	-21.322	-1.24987	-3.88331
	MRPS21	-23.228	-23.2314	-3.88968
	OXSM	-152.05	-36.9406	-3.89626
	CTC-537E7.3	-10.3451	-7.05535	-3.90718
	FASN	-105.761	-3.64106	-3.90915
	LINC00240	-26.6971	-4.16043	-3.91902
	HM13-AS1	-8.26634	-3.65811	-3.92224
	SELE	-10.4461	-7.12148	-3.9411
	TBX15	-21.1937	-0.842129	-3.95573
	CORO2A	381.637	21.8643	-3.97836
	IVD	-12.2811	-28.3662	-3.99262
	MIR99AHG	-42.457	-27.5684	-3.99608
	ART4	-75.5089	-8.81075	-4.0026
	SLC6A1	-327.817	-5.39824	-4.00981
	TMEM150C	-2.75905	-8.44201	-4.01227
	RASSF7	-99.6761	-4.19859	-4.02526
	GLS2	-15.2771	-7.20825	-4.03928
	VNN3	-0.725495	-5.75187	-4.04267
	ZNF684	-35.1112	-4.16956	-4.04686
	OXT	-51.1549	-11.1381	-4.05413
	ARF4-AS1	-16.9623	7.7234	-4.06947
	ETV2	-6.65068	-1.4302	-4.07625
	ZNF691	-3.53551	-2.3552	-4.08865
	COG3	-53.5563	-11.7293	-4.09125
	COLCA1	194.089	11.3799	-4.09133
	ASH1L-AS1	-24.2046	2.13045	-4.09133
	RP11-736K20.6	-1.25492	-0.0887013	-4.09133
	LINC01473	-59.3947	-0.0910626	-4.09133
	RP11-250B2.6	-0.407555	-1.15784	-4.09133
	AC090616.2	-47.891	-3.84906	-4.09133
	PECR	-141.574	-65.6351	-4.0915
	ZNRF2	-41.0718	-19.9072	-4.10835
	XPNPEP2	380.115	-11.9716	-4.11402
	FANCC	-10.3508	-24.1523	-4.1203
	MTCH2	-0.0247284	-145.665	-4.12137
	DDX17	-24.8511	-70.8479	-4.12707
	F8A3	-71.3359	-6.12211	-4.14184
	CTC-498J12.1	-33.1538	-2.96046	-4.14396
	AP000355.2	-3.59569	-5.93879	-4.14396
	KIAA1551	-73.289	-3.24372	-4.15278
	MDN1	-28.4205	-26.7463	-4.15937
	BOK	-4.94039	-27.7772	-4.16247
	HNMT	-10.0536	-0.728702	-4.16422
	SEC14L4	-1.91094	-12.7696	-4.18215
	PEX12	-52.7534	-0.981107	-4.18347
	REPS2	-93.4478	-0.615014	-4.1881
	SEL1L	-69.6523	-37.4537	-4.19776
	STBD1	436.147	33.5586	-4.20387
	RP11-571L19.8	-4.85354	1.25295	-4.20387
	RP11-778D9.12	-1.36367	-0.109846	-4.20387
	RP4-758J18.13	-7.14572	-1.7657	-4.20387
	CTA-243E7.1	-46.8542	-1.7657	-4.20387
	LINC00426	-0.220889	-1.7657	-4.20891
	GLIS2-AS1	-26.3063	6.08864	-4.21143
	IRF6	-282.788	-1.61085	-4.21328
	CD247	-2.42281	-1.7657	-4.22406
	PHF8	-2.61492	-24.0053	-4.22431
	FUK	-234.606	-1.07194	-4.2411
	FMO4	-9.70029	-1.55338	-4.24558
	RAC1	-0.861062	100.176	-4.25445
	RAB29	-177.508	-1.8179	-4.29251
	SUB1	-8.16803	111.573	-4.30001
	AGL	-36.5102	-33.9845	-4.30158
	MAP7	-229.624	-0.819751	-4.30195
	IP6K3	-286.76	-83.2415	-4.30226
	UBA6-AS1	-47.4988	-3.60941	-4.30343
	TMEM220-AS1	-14.2448	-1.73327	-4.30897
	PPIB	-5.17999	69.3878	-4.30902
	PAQR9	-320.351	-10.8363	-4.30919
	LINC01320	-4.98446	-7.84716	-4.31218
	IGHG3	-9.96638	-7.84716	-4.31218
	LINC01430	-11.5568	-7.84716	-4.31218
	RP11-134L10.1	294.455	2.95224	-4.31305
	RAPGEFL1	-1.26032	-3.73556	-4.31614
	ZKSCAN3	-95.3402	-1.08306	-4.31998
	WNT11	-147.089	-2.30014	-4.31998
	D2HGDH	-40.2083	-13.4332	-4.32278
	SAMD12	-87.3203	-0.193864	-4.32279
	ADAT2	-109.744	-0.932456	-4.32279
	IL1R2	-1.28613	-1.88304	-4.32332
	BEX5	-2.23107	-4.45446	-4.32332
	PLEKHG6	816.189	192.263	-4.32758
	ACADL	-5.67539	-3.40403	-4.3304
	TRPM4	-10.4225	-37.4849	-4.33082
	HIST1H2BG	31.662	6.31222	-4.33139
	CTD-2325P2.4	-51.6433	19.8556	-4.34086
	SLC23A1	-176.213	-1.09852	-4.34174
	PROSER2	-51.6217	-16.3819	-4.34455
	C19orf43	-16.6419	-17.7193	-4.34511
	PDIA3	-0.82911	-2.18691	-4.34709
	ATP2B2	-73.4129	-10.0517	-4.35059
	SLC25A15	-127.548	-56.0104	-4.35783
	APOL6	-128.246	-11.4424	-4.38186
	PFKFB1	-49.265	-1.8889	-4.39003
	RP11-568A7.3	372.181	272.725	-4.40024
	SERPINB9P1	188.685	100.054	-4.40024
	C9orf66	171.156	99.9225	-4.40024
	MB	56.9197	40.6637	-4.40024
	FAM201A	147.895	25.3264	-4.40024
	CTB-58E17.9	40.6748	18.263	-4.40024
	MAST4-AS1	-46.0282	11.7568	-4.40024
	DNAH11	200.389	6.16988	-4.40024
	ENPP6	-3.60626	6.16648	-4.40024
	ATP6V0E2-AS1	-15.5548	6.16648	-4.40024
	ZNF382	159.528	6.16307	-4.40024
	CTD-2636A23.2	-25.1589	6.16307	-4.40024
	CTD-2293H3.2	-0.931068	6.15967	-4.40024
	AC053503.4	-0.931068	1.87586	-4.40024
	AC016907.3	-0.931068	1.87371	-4.40024
	RP11-79O8.1	-1.0563	1.87371	-4.40024
	RP11-373N22.3	-3.60626	1.87371	-4.40024
	C1QTNF9	-0.931068	1.87157	-4.40024
	RP11-307C12.13	-0.931068	1.86942	-4.40024
	SBK1	212.11	-0.796647	-4.40024
	HPSE	96.1545	-0.796647	-4.40024
	DACT2	73.5652	-0.796647	-4.40024
	MAS1	56.9147	-0.796647	-4.40024
	RP11-568N6.1	25.1754	-0.796647	-4.40024
	HYI-AS1	25.1589	-0.796647	-4.40024
	TEX12	15.5583	-0.796647	-4.40024
	PCDH11X	7.09233	-0.796647	-4.40024
	RP11-295K2.3	7.09233	-0.796647	-4.40024
	CLNK	3.60626	-0.796647	-4.40024
	CTD-2012K14.6	-0.931068	-0.796647	-4.40024
	RP11-1055B8.10	-0.931068	-0.796647	-4.40024
	RP11-540O11.6	-0.931068	-0.796647	-4.40024
	RP11-527J8.1	-0.931068	-0.796647	-4.40024
	RP11-96K19.5	-0.931068	-0.796647	-4.40024
	RP11-552F3.9	-0.931068	-0.796647	-4.40024
	SH3TC2	-0.931068	-0.796647	-4.40024
	SYNPO2L	-0.931068	-0.796647	-4.40024
	AC007161.5	-0.931068	-0.796647	-4.40024
	AC002116.7	-0.931068	-0.796647	-4.40024
	RP11-439E19.9	-0.931068	-0.796647	-4.40024
	AC009950.2	-0.931068	-0.796647	-4.40024
	CTD-2014B16.3	-1.0563	-0.796647	-4.40024
	RP11-510M2.2	-1.0563	-0.796647	-4.40024
	CTB-30L5.1	-1.0563	-0.796647	-4.40024
	CD79A	-1.0563	-0.796647	-4.40024
	CCDC65	-1.0563	-0.796647	-4.40024
	PCDH12	-1.0563	-0.796647	-4.40024
	RP1-111C20.4	-1.0563	-0.796647	-4.40024
	RP11-243A14.1	-1.0563	-0.796647	-4.40024
	FSTL5	-1.0563	-0.796647	-4.40024
	RP11-585P4.5	-3.60626	-0.796647	-4.40024
	RP11-803P9.1	-3.60626	-0.796647	-4.40024
	RP11-305L7.7	-3.60626	-0.796647	-4.40024
	RP11-314N13.3	-3.60626	-0.796647	-4.40024
	RP4-583P15.10	-3.60626	-0.796647	-4.40024
	MYL7	-3.60626	-0.796647	-4.40024
	RP11-80A15.1	-7.09233	-0.796647	-4.40024
	SEPT7-AS1	-7.09233	-0.796647	-4.40024
	RP11-365H22.2	-7.09233	-0.796647	-4.40024
	ZNF709	-7.09233	-0.796647	-4.40024
	FAM78A	-7.09233	-0.796647	-4.40024
	RP11-799B12.4	-11.1312	-0.796647	-4.40024
	RP11-318A15.2	-11.1312	-0.796647	-4.40024
	RP11-110I1.6	-11.1312	-0.796647	-4.40024
	ZNF311	-15.5548	-0.796647	-4.40024
	AF196972.9	-15.5548	-0.796647	-4.40024
	CTD-2378E12.1	-15.5548	-0.796647	-4.40024
	TSPEAR-AS1	-25.1589	-0.796647	-4.40024
	RP11-268G13.1	56.9147	-1.86942	-4.40024
	CTD-2001C12.1	-15.5548	-1.86942	-4.40024
	TFCP2L1	-40.6748	-1.86942	-4.40024
	WDR11-AS1	-7.09233	-6.15627	-4.40024
	IRF4	-1.0563	-0.796647	-4.40484
	SHPK	-308.869	-0.930655	-4.41241
	LINC01348	-9.09546	-0.10542	-4.4128
	SLC17A1	-14.1685	-3.83547	-4.4128
	ZMAT1	-14.1623	-6.49159	-4.4128
	C19orf73	-24.1381	-0.285584	-4.42372
	MOGAT3	827.087	24.372	-4.43688
	ENOSF1	-114.607	-16.32	-4.43838
	SEPSECS-AS1	-16.5371	-5.33445	-4.44617
	ZNF181	-39.0692	8.21022	-4.45323
	TRIM4	-1.72726	-12.4414	-4.47259
	WWP1	-175.665	-4.44594	-4.47289
	AC008592.4	-12.0612	-8.17618	-4.47976
	CORO1A	-1.74144	-4.70839	-4.48078
	ECI2	-90.7437	273.801	-4.49547
	LRRC2	-224.39	32.1592	-4.51809
	MAL2	-405.025	119.56	-4.52244
	MRC1	-54.3905	-39.834	-4.52306
	GNB2L1	-52.3948	173.612	-4.53045
	PRR34-AS1	-52.1095	-37.7482	-4.53368
	PPIG	-14.0198	-6.90697	-4.53434
	TGOLN2	-0.0512176	-74.8888	-4.53562
	MARVELD2	-506.758	-3.31655	-4.5373
	CECR2	-1.7329	-4.07435	-4.54664
	HSPD1	-16.7314	-122.34	-4.54899
	MLEC	-21.3034	-5.82377	-4.5643
	USP3-AS1	-20.1873	15.8971	-4.565
	PGBD4	-54.9154	-0.996519	-4.565
	GNG12-AS1	-0.0816792	-1.00925	-4.565
	OLMALINC	-160.11	-9.41066	-4.565
	ADAM8	-2.78639	-2.6418	-4.56699
	ADH5	-22.9197	-10.8681	-4.5725
	CTD-2026K11.4	-5.38016	6.66044	-4.58911
	AP000442.1	-3.28753	1.453	-4.58911
	RP11-20E24.1	-1.60237	-0.024494	-4.58911
	ZKSCAN4	58.2942	-1.44515	-4.58911
	BRICD5	-10.571	-1.44739	-4.58911
	CTD-3193O13.12	-0.354215	-1.68004	-4.58911
	RP11-439E19.10	-1.60237	-1.68004	-4.58911
	BTBD8	-7.8199	-1.68004	-4.58911
	PITPNM3	-24.047	-1.68004	-4.58911
	NPIPA5	-31.8972	-1.68004	-4.58911
	RP5-1112D6.8	-53.6784	-1.68004	-4.58911
	CTB-50L17.14	-1.61066	-11.4591	-4.58995
	FOXA1	-344.122	-3.58249	-4.59883
	FURIN	-54.5435	-15.8028	-4.60655
	PYHIN1	-1.60237	-1.45525	-4.60815
	JCHAIN	-6.84213	-8.43913	-4.61343
	RRS1-AS1	-16.4425	-1.76257	-4.61685
	PABPC1L	-79.3946	-1.77275	-4.61685
	GOLGA8N	-0.13674	-4.63986	-4.61685
	LRP5L	-86.5755	-4.63986	-4.61685
	S100A9	-8.79309	-6.75118	-4.61768
	HLA-C	-96.6016	113.759	-4.62012
	HMGN5	-2.94053	-0.650285	-4.62034
	CAPN12	782.645	-1.1775	-4.62603
	ESRP2	-304.07	-2.05866	-4.62967
	NOS1AP	-3.74952	-3.63755	-4.63507
	ZNF704	-52.0633	-6.35226	-4.63894
	RHBG	-204.992	-14.6471	-4.64679
	ENPP1	-34.2201	-28.4632	-4.65061
	UBE2D3	-25.9122	198.063	-4.66726
	NGEF	-61.1225	-7.43225	-4.6677
	NECAB2	-5.9966	-4.38285	-4.68013
	MTHFD2L	-0.984553	-5.10652	-4.68097
	TMEM208	-21.7477	-24.8059	-4.68292
	FAM198A	-21.6139	-14.3651	-4.68958
	PSMB3	-11.5351	-152.859	-4.6923
	CNKSR3	-125.113	-13.6429	-4.70152
	LINC01564	-304.071	154.23	-4.71977
	SDHD	-47.3099	148.245	-4.72055
	PTPRB	-3.50035	-3.59362	-4.73196
	HPS5	-25.6344	-14.3413	-4.73601
	SPATA41	-2.68303	-1.00066	-4.74677
	RP11-426C22.7	-11.3077	-8.7019	-4.74677
	IRF2BP2	-69.9747	-20.6705	-4.74753
	HNRNPC	-19.3746	-15.1033	-4.74818
	RP1-27K12.2	-0.223722	-1.70706	-4.78006
	RPRD1B	-30.647	-20.7928	-4.78594
	TMEM27	-113.958	-24.8711	-4.7877
	AGTR1	-294.931	-1.069	-4.79127
	GSDMB	-159.649	-0.882913	-4.79139
	RP11-539L10.3	-6.7569	-0.972732	-4.79172
	TARBP1	-190.978	-1.6527	-4.81201
	RP11-320N7.2	-5.3474	-2.55389	-4.81333
	AURKAIP1	-6.07387	117.75	-4.81546
	SYAP1	-26.365	-27.7365	-4.82325
	NCOA4	-181.624	-54.019	-4.82556
	UGT2B11	466.341	44.2499	-4.82819
	AIFM3	-86.4761	24.6612	-4.82819
	SLC25A34	-0.790353	-0.930382	-4.82819
	LINC01239	-0.75	-2.56573	-4.82819
	RP11-326C3.12	-0.790353	-2.56573	-4.82819
	SYCE3	-21.1042	-2.56573	-4.83235
	RALGPS2	-50.6659	-8.46033	-4.83461
	RBP7	-1.9568	-2.56573	-4.84067
	TMPRSS2	-240.57	-2.28118	-4.84641
	IGHG4	-11.5908	-8.89888	-4.84658
	SIVA1	-4.04026	-10.5337	-4.85206
	NCOA2	-121.176	-29.42	-4.86638
	CNDP2	-118.279	-11.7593	-4.87507
	RPS10	-68.7236	142.956	-4.901
	RP1-28O10.1	-1.13852	-5.41248	-4.90457
	LYRM5	-51.5343	208.159	-4.90984
	STXBP2	-392.669	61.9602	-4.92127
	RRAGD	-529.782	-27.6944	-4.93021
	ZBTB18	-28.0641	-16.7461	-4.93703
	ANKMY1	-22.0891	-2.59329	-4.94664
	SHH	-2.89286	-11.915	-4.9509
	GAS8	-269.59	-9.29163	-4.95528
	GBP7	-158.246	-1.05071	-4.95588
	FAM162A	-40.4934	226.963	-4.95961
	SPTBN1	-53.0159	-70.5117	-4.97099
	GPR153	-0.322393	-16.6342	-4.98022
	MAN2A1	-153.767	-40.3642	-4.98516
	RPF2	-34.1619	-31.8532	-4.98805
	SKAP1	-51.0526	109.619	-4.99113
	TUBE1	-0.763521	-20.1637	-4.99377
	MUT	-21.2728	-22.1852	-5.00211
	EXPH5	-7.1408	-15.8764	-5.01246
	DTX1	-5.88806	-9.22706	-5.01262
	FBXO31	-101.226	-6.54925	-5.02051
	RP3-475N16.1	-0.521177	-0.066123	-5.02762
	CLIC2	0.513741	-1.59286	-5.02762
	PPM1E	-0.521177	-1.59286	-5.02762
	RP11-490O6.2	-0.521177	-1.59286	-5.02762
	CTC-428H11.2	-3.71954	-1.59286	-5.02762
	TSPEAR-AS2	-21.79	-1.59286	-5.02762
	RP11-50I19.2	-56.1717	-1.59286	-5.02762
	MBP	-251.139	-0.449728	-5.02916
	EPHA1	865.109	39.8459	-5.0312
	MRPL51	-19.3348	-23.6518	-5.03358
	ROBO4	-0.519776	-1.59286	-5.03939
	CTA-292E10.6	-15.0335	-1.81912	-5.04986
	NIPAL1	-206.616	-3.5196	-5.05108
	FGD5	453.752	-7.31425	-5.05412
	TMEM161B	-80.8342	-8.44682	-5.06205
	TNIK	-467.647	-9.27654	-5.06683
	KDELR2	-12.8096	-75.2794	-5.06925
	RP11-286E11.1	-5.28644	-1.43792	-5.07273
	ABCG2	-8.89917	-14.6457	-5.07684
	SDC4	-26.8859	-45.4785	-5.0791
	PIK3R1	-1.05721	-63.6206	-5.08009
	STEAP3	-4.46888	-37.6463	-5.08438
	PPP1R16A	-21.125	-88.5172	-5.08527
	TRMT10A	-82.3706	-2.77106	-5.09038
	GPHN	-4.18394	-13.4871	-5.0937
	RP11-617F23.1	-46.7058	-2.82369	-5.10064
	TPD52	-207.975	101.27	-5.10102
	NDUFS8	-7.0633	56.4284	-5.10242
	RPA3	-4.50495	-1.58404	-5.10259
	SNRPF	-18.6877	-7.0477	-5.10307
	RP11-128M1.1	131.426	30.5197	-5.11161
	U91328.19	-35.3898	-1.31603	-5.11161
	ZNF620	-11.1127	-2.48911	-5.11161
	MPPED1	-323.753	-5.98405	-5.11207
	LINC00659	-9.60812	-6.43565	-5.11207
	PEMT	-14.623	-19.7325	-5.11904
	PIGZ	-197.596	20.8228	-5.13513
	IFIT1	-44.5606	4.56165	-5.14076
	CTD-2547L16.1	-0.263658	-0.105252	-5.14113
	TBC1D4	-59.2486	-11.4962	-5.14241
	MSRB2	-18.4781	68.4753	-5.14519
	ARSE	-45.43	-5.33091	-5.14878
	GM2A	-329.692	-4.65981	-5.15562
	TMEM123	112.631	126.902	-5.15599
	LAMP2	-85.7197	-3.27484	-5.15658
	ACBD5	-116.335	-1.60523	-5.18904
	SRD5A1	-16.874	-29.9128	-5.18962
	HIST1H2AC	-180.76	101.047	-5.198
	PSMG3-AS1	-5.8296	-4.13796	-5.20287
	CAMSAP3	-420.939	-0.801688	-5.20581
	SDF2L1	-5.15903	-6.14672	-5.20713
	USH2A	-11.2718	-9.62076	-5.21141
	NAIP	-25.3212	-3.80745	-5.23798
	RP11-706C16.7	-7.59887	-6.7349	-5.2445
	CLTC	-67.7052	-21.226	-5.24677
	RAB3IP	-407.845	59.3053	-5.25767
	HSD17B12	-92.1785	-7.9067	-5.2612
	SVIL-AS1	-19.2557	-12.8425	-5.27342
	AC009501.4	-10.7271	-4.36448	-5.27456
	RPS8	-299.014	-43.0664	-5.27564
	LINC01252	-90.3512	-1.4196	-5.28346
	CGN	-383.091	-12.1587	-5.29602
	ZNF772	-13.2588	-0.185529	-5.30548
	CTD-3065J16.9	-25.6351	-3.37886	-5.30548
	PAXIP1-AS2	-89.3579	-13.0619	-5.30548
	AC016768.1	-3.24899	-4.32627	-5.31064
	KLHDC1	-11.123	-1.75242	-5.31092
	CA5A	-0.968952	-0.220744	-5.3153
	HSD17B8	-14.2135	-1.53575	-5.322
	LINC01146	-148.459	56.6766	-5.3221
	RP11-15A1.7	-11.1906	-10.3386	-5.32728
	SSBP1	-4.81445	-45.497	-5.32912
	GPX3	-27.6117	-155.536	-5.34432
	DMD	-1.74744	-24.6791	-5.35039
	VSNL1	-57.9864	-9.36099	-5.35454
	CAPN5	-35.0279	-3.40323	-5.36677
	SLC25A13	-13.9048	-0.0724765	-5.37044
	UNQ6494	-6.88693	-5.59897	-5.37674
	RP11-680F8.1	-43.4309	-0.614161	-5.38226
	LINC00174	-0.984569	-5.3202	-5.38226
	RPL18	-265.948	-2.01879	-5.38319
	CELF1	-2.41639	-94.2683	-5.3907
	SLC30A10	-94.1737	-4.78407	-5.40721
	DDX5	-22.3832	-1.79598	-5.41149
	TMCO1	-7.06072	-1.91276	-5.41663
	ERICH5	510.334	155.105	-5.41765
	ZSCAN16	-60.3976	5.32296	-5.41765
	PTK2B	-110.382	-3.88166	-5.42057
	ATL2	-110.022	-1.50861	-5.42744
	FBXO8	-35.4727	-0.675708	-5.43111
	LL22NC03-2H8.5	-139.117	-3.73659	-5.44456
	CTD-2350C19.2	-14.9249	-0.311712	-5.45161
	KBTBD11	-14.0162	-11.6279	-5.45416
	KNDC1	-2.81776	-4.29528	-5.45538
	MCC	-13.9676	-31.5126	-5.46236
	CYP1A2	-12.4402	-14.3858	-5.4782
	DMRTA1	-28.716	-0.0627765	-5.48776
	HSPA9	-82.8985	-51.2272	-5.4983
	MRPS18C	-3.87471	-15.1196	-5.49963
	CDHR2	-40.154	-8.64358	-5.50883
	ST3GAL1	-1.63742	-43.5316	-5.51185
	PLA2G12B	-263.175	107.207	-5.52211
	RP11-403P17.3	-2.19943	4.59825	-5.53142
	TMEM81	-68.6527	1.94683	-5.53142
	PTAFR	231.943	0.175315	-5.53142
	RET	-0.392849	-1.50394	-5.53142
	RP11-123K3.9	-0.392849	-1.50394	-5.53142
	CHRNA10	-0.685825	-1.50394	-5.53142
	RP11-250B2.5	-12.5194	-1.50394	-5.53142
	ZNF485	-15.9012	-1.93331	-5.53142
	RP1-202O8.3	-12.5216	-8.01752	-5.53142
	KIAA1755	-2.04801	-1.50394	-5.53462
	GZMB	-2.04801	-1.50394	-5.53782
	RP11-379F4.6	-15.9037	-1.50394	-5.54102
	SYP	-35.7951	-1.50394	-5.54102
	ELL2	-74.501	-9.7911	-5.54694
	RP11-5C23.1	-75.0366	-0.53966	-5.54937
	RP1-78B3.1	-2.13087	-3.30673	-5.55501
	HLA-DQA1	-2.04801	-1.50394	-5.55704
	TRIM35	-201.411	-0.690615	-5.55734
	B4GALT1	-74.0582	-26.8852	-5.5612
	SULT1B1	-21.9038	-0.525161	-5.56585
	AJ006998.2	-19.1715	7.77093	-5.57482
	RP11-1260E13.2	-2.38711	-0.786205	-5.57482
	MAN2A2	-153.085	-4.09391	-5.5886
	ODAM	517.753	393.958	-5.59515
	C6orf99	50.2531	45.4278	-5.59515
	CTC-431G16.2	61.469	21.3875	-5.59515
	AC007383.4	-18.1322	14.1439	-5.59515
	CTD-2377O17.1	33.782	14.1335	-5.59515
	CD163L1	-1.41732	7.7055	-5.59515
	SYCP3	13.2716	7.69716	-5.59515
	IQSEC3	39.2105	7.68882	-5.59515
	CTA-212A2.4	13.2716	2.54084	-5.59515
	LINC01465	13.2716	2.54084	-5.59515
	RP11-276H7.2	-0.884486	2.54084	-5.59515
	RP5-857K21.4	-0.884486	2.53537	-5.59515
	STX18-AS1	-23.2089	2.53537	-5.59515
	ABCG1	188.93	-0.671088	-5.59515
	AC007292.6	39.2105	-0.671088	-5.59515
	RP11-57H14.2	23.2089	-0.671088	-5.59515
	CTD-2306A12.1	18.1322	-0.671088	-5.59515
	RP11-385F5.5	18.1322	-0.671088	-5.59515
	GGTLC1	18.1322	-0.671088	-5.59515
	C11orf52	13.2716	-0.671088	-5.59515
	RP11-158K1.3	13.2716	-0.671088	-5.59515
	RP4-803J11.2	8.73495	-0.671088	-5.59515
	CTD-2240E14.4	-0.884486	-0.671088	-5.59515
	LINC01204	-0.884486	-0.671088	-5.59515
	ABCA4	-0.884486	-0.671088	-5.59515
	RP11-313P22.1	-0.884486	-0.671088	-5.59515
	CDRT1	-0.884486	-0.671088	-5.59515
	RP11-440L14.4	-0.884486	-0.671088	-5.59515
	TRPM2	-0.884486	-0.671088	-5.59515
	CD300LF	-0.884486	-0.671088	-5.59515
	GS1-293C5.1	-0.884486	-0.671088	-5.59515
	BMP6	-0.884486	-0.671088	-5.59515
	RP11-543C4.1	-0.884486	-0.671088	-5.59515
	NR2E3	-0.884486	-0.671088	-5.59515
	TLR10	-0.884486	-0.671088	-5.59515
	CTD-2527I21.7	-0.884486	-0.671088	-5.59515
	LINC00961	-0.884486	-0.671088	-5.59515
	PLCB2	-1.41732	-0.671088	-5.59515
	RP5-1115A15.1	-1.41732	-0.671088	-5.59515
	PPIAL4G	-1.41732	-0.671088	-5.59515
	RP11-93G5.1	-1.41732	-0.671088	-5.59515
	MYF6	-1.41732	-0.671088	-5.59515
	GDPD3	-1.41732	-0.671088	-5.59515
	RP3-522J7.7	-1.41732	-0.671088	-5.59515
	RP13-977J11.2	-1.41732	-0.671088	-5.59515
	AC018766.4	-1.41732	-0.671088	-5.59515
	ROPN1L	-1.41732	-0.671088	-5.59515
	CTB-5E10.3	-1.41732	-0.671088	-5.59515
	NDST3	-1.41732	-0.671088	-5.59515
	RP11-353K11.1	-4.67526	-0.671088	-5.59515
	RP11-647K16.1	-4.67526	-0.671088	-5.59515
	RP11-339B21.13	-4.67526	-0.671088	-5.59515
	PKD1L3	-4.67526	-0.671088	-5.59515
	LINC00222	-4.67526	-0.671088	-5.59515
	CTD-2227E11.1	-4.67526	-0.671088	-5.59515
	FAM71A	-4.67526	-0.671088	-5.59515
	MYLK4	-4.67526	-0.671088	-5.59515
	RP4-697K14.15	-4.67526	-0.671088	-5.59515
	RP11-136L23.2	-4.67526	-0.671088	-5.59515
	DDX25	-4.67526	-0.671088	-5.59515
	RP3-496C20.1	-4.67526	-0.671088	-5.59515
	AP001469.9	-4.67526	-0.671088	-5.59515
	CYSLTR1	-8.7285	-0.671088	-5.59515
	MTRNR2L4	-8.7285	-0.671088	-5.59515
	LINC00265	-8.7285	-0.671088	-5.59515
	RP13-1032I1.11	-8.7285	-0.671088	-5.59515
	RP11-235E17.6	-8.7285	-0.671088	-5.59515
	RP1-257A7.5	-8.7285	-0.671088	-5.59515
	RP11-347C12.1	-8.7285	-0.671088	-5.59515
	RP11-379F4.4	-8.7285	-0.671088	-5.59515
	RP11-471B22.3	-8.7285	-0.671088	-5.59515
	RP11-304F15.3	-8.73173	-0.671088	-5.59515
	RP11-16N11.2	-13.2716	-0.671088	-5.59515
	KB-1125A3.12	-18.1322	-0.671088	-5.59515
	MSS51	-18.1322	-0.671088	-5.59515
	AF213884.2	-18.1322	-0.671088	-5.59515
	CTD-3154N5.2	-18.1322	-0.671088	-5.59515
	LINC00202-1	-18.1322	-0.671088	-5.59515
	C3orf35	-28.4482	-0.671088	-5.59515
	KLHL31	-61.4798	-0.671088	-5.59515
	RP1-224A6.3	-8.7285	-2.53537	-5.59515
	POPDC2	-28.4391	-2.53537	-5.59515
	RP11-317N8.5	-0.884486	-7.69299	-5.59515
	CLDN3	-282.513	-49.1239	-5.60144
	ACP6	-140.832	-8.58157	-5.60826
	RP11-181C3.1	-0.0676323	-6.02558	-5.61775
	LMBRD2	-124.854	-5.16724	-5.62788
	CHURC1	-7.10041	-9.91869	-5.62897
	SPCS2	-15.2129	-10.0849	-5.62929
	FAM13A	-16.7848	-41.2172	-5.63704
	PDIA6	-0.535771	-1.93747	-5.67553
	NDUFS5	-41.3798	-107.418	-5.67905
	FGF14-AS2	-7.13708	-0.0137927	-5.68712
	CTNND1	-76.9026	-37.3995	-5.69099
	MGC32805	-33.3441	-7.93385	-5.71979
	C1orf132	-7.41359	-8.24194	-5.72013
	RP11-884K10.7	-80.0444	-0.690248	-5.74911
	RP11-157P1.4	-15.1318	-2.33405	-5.74911
	DFNB59	-27.523	-2.33405	-5.74911
	MLIP	-4.90538	-8.17788	-5.75299
	ABCA8	-5.71813	-28.7132	-5.7582
	CCL28	-21.0347	-2.33405	-5.75873
	SAA2-SAA4	-16.001	-10.7364	-5.77261
	CNNM3	-89.0894	-5.77604	-5.77687
	RP11-849H4.2	-33.4652	-0.291458	-5.77971
	RP11-295P9.13	-21.8281	-3.2343	-5.77971
	RPS4X	-135.745	184.787	-5.78791
	SEPSECS	-38.3994	-9.21173	-5.799
	ATP13A3	-44.1503	-59.5937	-5.81228
	PDE3B	-26.9786	-28.092	-5.81305
	NEIL1	-343.927	-3.09127	-5.81652
	MLYCD	-117.427	-0.392183	-5.832
	C14orf169	-50.5051	-1.67092	-5.83712
	NATD1	-121.952	-1.03	-5.8444
	RP11-1000B6.3	-3.67844	-12.0261	-5.84457
	GAS2	-152.68	-7.09229	-5.84825
	MTHFD1	-2.3546	-44.2863	-5.85007
	METAP2	-22.9484	-18.7548	-5.86339
	ECI1	-2.46389	-31.4888	-5.91337
	UBXN8	-3.95785	-8.1773	-5.91794
	PAQR9-AS1	-26.8765	-0.382222	-5.91902
	C1orf226	-37.95	-3.77612	-5.92016
	SNRPG	-21.5003	-41.4506	-5.92059
	ZFAND6	-30.0258	-8.72357	-5.93419
	PTER	-259.364	-12.9857	-5.93802
	RPL35A	-224.126	-97.807	-5.94091
	IGHA1	-22.3037	-19.6132	-5.95059
	OAF	-11.6592	-2.20637	-5.9516
	ENO3	-4.64174	-16.6194	-5.95594
	PEX14	-34.8116	-1.40143	-5.9582
	B4GALT1-AS1	-19.9379	-2.13779	-5.96539
	RP11-396O20.1	-5.63689	-5.55757	-5.97018
	MACROD1	-12.5872	-24.9331	-5.97043
	COA4	-26.9552	96.3108	-5.9722
	NRBP2	-491.524	-4.99506	-5.97386
	MUC20	-117.573	-3.15401	-5.97454
	FBXO4	-4.3462	-3.78807	-6.00819
	C4orf32	-298.865	-21.7714	-6.01071
	PER3	-2.03839	-14.2434	-6.01161
	LMTK2	-413.708	-4.10477	-6.01497
	SOX5	-1.66329	-14.1317	-6.01878
	CCDC28A	-29.4917	-2.57427	-6.02102
	IGFBP2	-132.305	-195.165	-6.02668
	FOXN3-AS1	-17.5401	-0.398285	-6.03074
	CWF19L2	-15.431	-13.7855	-6.03344
	MPP7	317.728	11.7266	-6.03702
	CBS	-6.78477	-0.414857	-6.03702
	ZNF230	-34.5198	-0.416421	-6.03702
	MBLAC2	-7.51554	-3.46441	-6.03826
	LDHA	-107.303	292.347	-6.03968
	AQP7	-0.300616	-11.3493	-6.05188
	IFT88	-137.946	-0.792983	-6.05531
	SLC17A3	-5.05078	-9.78125	-6.0689
	IYD	-51.6816	-3.50257	-6.07923
	SLC51A	-350.938	80.8775	-6.07982
	PAM16	-8.09309	-0.00639905	-6.09285
	PIN4	-10.8944	-0.777764	-6.09297
	POU6F2-AS1	-0.982686	-0.928504	-6.1018
	ZNF385B	-0.616504	-8.33535	-6.1018
	SLC38A9	-206.979	-0.519116	-6.10847
	CARHSP1	-17.9192	-1.86587	-6.1089
	LA16c-380H5.5	717.947	131.8	-6.10925
	AC144449.1	-18.9496	0.435146	-6.10925
	ART5	-3.13222	-2.25551	-6.10925
	RP11-96D1.11	-130.896	-1.73679	-6.11227
	DEF6	97.7366	13.2751	-6.11652
	C9orf43	-13.6732	-0.290694	-6.11652
	MEIOC	-0.262618	-1.41301	-6.11652
	RP11-21A7A.3	-0.262618	-1.41301	-6.11652
	LTB4R2	-10.3653	-1.41301	-6.11652
	ZNF169	-13.6732	-1.41301	-6.11652
	PRSS53	-17.2523	-1.41301	-6.11652
	LINC00337	-13.6732	-5.13062	-6.11652
	EFCAB12	-56.8655	-13.2655	-6.11652
	AP003068.23	-22.082	6.12466	-6.11684
	RP4-563E14.1	-33.5596	-0.289836	-6.12353
	SLA	-0.390299	-0.611079	-6.12951
	ALKBH8	-9.14665	-3.03609	-6.13922
	ATP5F1	-60.5682	-132.614	-6.1635
	HSPB9	-17.2184	-9.98968	-6.16759
	APBB1IP	-287.537	-20.3974	-6.17838
	GHITM	-1.86482	122.159	-6.17901
	PLEKHA6	-46.9014	-6.3717	-6.18601
	SAP18	-13.6467	-194.699	-6.19463
	HSD17B14	-103.556	142.89	-6.19719
	TMEM86B	-86.876	-0.0590311	-6.19797
	UGT1A4	-5.38202	-6.01974	-6.20048
	ABHD14B	-55.541	-74.4091	-6.20482
	RP3-394A18.1	-98.3533	33.401	-6.24148
	ZBED3	-119.369	-6.24094	-6.24639
	LIPT2	-60.0042	14.3994	-6.25624
	EPPK1	1020.83	-0.353052	-6.25624
	ARL17A	-126.073	-3.69582	-6.25624
	ZNF429	-43.1284	-1.96081	-6.26899
	BCL7A	-308.938	-0.574102	-6.27169
	PARD6A	-138.831	11.7389	-6.27386
	ZNF548	-81.3953	-0.460384	-6.27408
	RREB1	-195.54	-29.2196	-6.28079
	SPATS2L	-57.4125	-27.5238	-6.28409
	MKKS	-47.6847	-111.687	-6.29354
	FRAT1	-148.497	-1.99386	-6.29912
	AC104809.2	-17.625	-11.788	-6.29912
	ZC3H13	-43.0726	-113.867	-6.30907
	FAM19A2	13.3333	6.96839	-6.31349
	CD7	-35.6358	-2.99687	-6.31349
	CLDND2	-6.77081	-4.42689	-6.31677
	NUGGC	-79.5034	-0.0211258	-6.332
	ADORA2A-AS1	-36.0818	-0.0260083	-6.332
	CCL5	-0.308736	2.06283	-6.3425
	TARS2	-44.4216	-0.908524	-6.34618
	HADHB	-9.46579	-11.6763	-6.36692
	MRPL14	-7.13658	-42.9382	-6.36964
	RP11-469A15.2	-166.681	91.0586	-6.37095
	LHPP	-66.9687	-10.5717	-6.37208
	SLAIN1	-22.7489	-4.91325	-6.39596
	ATP5A1	-60.6963	140.983	-6.40125
	RNF128	-425.347	-1.93373	-6.40448
	HIST1H1E	-7.33036	-3.8873	-6.41206
	DAZAP2	-63.0898	-30.8945	-6.41598
	PZP	-21.3119	-15.1635	-6.45067
	PSMB6	-7.1061	-111.234	-6.46077
	SYTL4	-8.49379	-26.6578	-6.4753
	CA3-AS1	-27.3092	21.1396	-6.47824
	ZFP14	-141.155	-0.256412	-6.47824
	ADPRH	128.72	9.5927	-6.50192
	ZNF225	-26.6065	-0.530166	-6.50192
	RP11-38C17.1	-0.290815	-1.97986	-6.50192
	RP11-219A15.1	-0.505905	-2.17621	-6.50192
	RP11-1055B8.4	-8.84358	-2.17621	-6.50192
	CTC-505O3.3	-45.4657	-2.17621	-6.50192
	SFN	-234.301	-16.9177	-6.50192
	RNF208	-479.884	-30.6843	-6.55069
	RP11-15I11.3	-6.30411	-2.94627	-6.5621
	UXT	-2.74031	-14.6277	-6.56828
	DDI2	-90.6856	-22.5353	-6.57741
	CHRD	-2.83603	-18.6425	-6.57988
	SLC22A10	-60.1344	-2.98085	-6.58371
	C12orf65	-42.6648	-1.71842	-6.59065
	TMEM59	-7.59662	-45.7281	-6.59407
	ADRA1A	-15.5252	-10.7647	-6.59497
	MYH14	-491.922	-30.7831	-6.59535
	WDR31	-30.3881	-0.536185	-6.5979
	CTD-2619J13.14	-40.1726	-3.01504	-6.5979
	THRB	-208.488	-6.11493	-6.59854
	SGK494	-11.4681	-5.79117	-6.59987
	TGFBR3	-4.17914	-14.2987	-6.61897
	EVL	-26.5958	-31.7154	-6.6283
	FAM50B	-98.4115	-10.7878	-6.63324
	PSD4	-132.431	-6.72059	-6.66427
	IGHM	-21.9194	-18.3888	-6.67232
	GFRA1	-41.5488	-23.3893	-6.68935
	PRSS8	-1020.83	-36.6695	-6.69585
	NSA2	-4.59394	-12.8426	-6.69955
	RP11-326I11.3	-11.8019	-5.77918	-6.71007
	PRF1	-4.24804	-3.01504	-6.71103
	ZNRF3	-102.173	-11.3628	-6.71166
	DRAIC	-3.80647	-5.59268	-6.71329
	DUSP16	-432.955	-1.91373	-6.73532
	ERP29	-9.53251	-2.27507	-6.75009
	PLCL2	-1.80536	-4.77679	-6.7704
	MFSD9	-346.464	12.3844	-6.77654
	APOL3	-458.493	292.062	-6.77662
	SEMA6C	-56.8343	-1.88602	-6.78686
	NPC1L1	-577.945	-0.108908	-6.79463
	LRP1	-6.21859	-83.6475	-6.79579
	SOAT2	1020.83	288.983	-6.80469
	PPP4R4	-49.9942	5.79292	-6.80469
	VPREB3	-14.9767	2.60646	-6.80469
	CCDC17	54.8737	0.435019	-6.80469
	AMIGO1	-64.8817	-0.43212	-6.80469
	OTUB2	123.277	-0.433086	-6.80469
	CTD-2256P15.4	-1.14202	-0.435986	-6.80469
	SFTPD	-3.0061	-1.31975	-6.80469
	RP11-424N24.2	-11.4525	-1.31975	-6.80469
	CYSRT1	-11.4525	-2.60312	-6.80469
	C19orf38	-1.78649	-2.6098	-6.80469
	CTD-2288F12.1	-0.13034	-5.78359	-6.80469
	HMGA1P4	-22.7716	9.81691	-6.80855
	RP1-261G23.7	22.7747	9.81398	-6.80855
	AQP11	-94.8204	-10.8389	-6.82008
	LINC01612	-11.2834	-1.65224	-6.82503
	U91324.1	-21.6162	-4.73792	-6.82503
	FAM151A	-13.5158	-11.3088	-6.82503
	IDNK	-58.9753	51.672	-6.82506
	CDA	-31.2483	-24.4001	-6.84353
	ACY3	-219.456	60.4006	-6.84999
	ERH	-9.18921	105.868	-6.86531
	STRA13	-3.17105	-25.3215	-6.86865
	REEP5	-38.6076	-30.2061	-6.8788
	ZNHIT2	-103.744	18.649	-6.90112
	APBB3	-47.5143	-0.00892133	-6.90114
	IL6ST	-10.2209	-62.7617	-6.90184
	RP11-129M16.4	-9.98085	-0.62122	-6.90425
	TNFSF13B	-93.0595	-3.40339	-6.90425
	OST4	-103.628	-74.2146	-6.91513
	ZNF2	-0.637353	-0.446197	-6.93171
	C19orf44	-24.4054	-2.19202	-6.93171
	AP000692.10	-5.04783	-2.20212	-6.93171
	RP11-798M19.6	27.964	2.20325	-6.93453
	ATP6AP1L	-43.191	-0.449023	-6.93453
	RP11-17M16.2	-21.054	-0.44126	-6.93735
	LNX1	-138.245	-6.80935	-6.93749
	FRMD4B	-57.2093	-21.6973	-6.94887
	RP1-315G1.3	-1.47474	-2.18967	-6.95235
	WNT3	-64.0718	-3.8062	-6.95235
	MOCS1	-20.9139	-14.2424	-6.95276
	PLLP	196.539	65.2159	-6.95618
	ENY2	-25.2065	-11.6187	-6.9583
	HNRNPA2B1	-20.0237	-16.8058	-6.96135
	MUC3A	964.327	72.6529	-6.97168
	SLC2A9	-227.893	24.0201	-6.97168
	AC002310.12	-7.49947	-2.24953	-6.97168
	RAB15	-36.7944	-4.59284	-6.97201
	EIF1AX	-13.6207	-14.9511	-6.97808
	SLC6A12	-39.6976	-2.16945	-6.98325
	C1orf168	-165.03	-3.1131	-7.00728
	PIK3C2G	-128.957	-11.9712	-7.01472
	FCGRT	-1.59088	-55.053	-7.02897
	DHCR7	-204.062	-22.6972	-7.05583
	TMED10	-6.72113	-2.84271	-7.07731
	LRRC75B	-5.64813	-2.70564	-7.07757
	KYNU	-26.7441	-4.65076	-7.0803
	RP11-178C3.2	-0.383938	-8.3262	-7.08326
	EIF4EBP2	-25.1349	-1.33089	-7.08704
	RUNDC3B	-3.2795	-5.56289	-7.088
	PTPRF	-129.814	-38.3162	-7.09193
	ZSCAN16-AS1	-10.3671	-19.357	-7.11488
	NAPEPLD	-68.1572	-8.04847	-7.11805
	AC090498.1	-18.225	-67.7727	-7.11835
	CHDH	-344.712	-0.469287	-7.12184
	TNFAIP8L1	-153.514	-11.1754	-7.12537
	CTC1	-219.75	-4.95933	-7.15616
	HNRNPK	-10.4764	-6.97067	-7.18188
	PLPP6	-396.171	-1.57865	-7.20184
	TXNDC17	-3.48	259.506	-7.20346
	SS18L1	-33.6738	-15.4782	-7.20513
	RPN1	-57.2053	-6.71279	-7.21936
	MYRIP	-26.2368	-12.0436	-7.21953
	ZNF862	-57.7007	-0.158258	-7.23001
	RP11-33O4.1	-50.0811	-2.86704	-7.23001
	ZBTB3	-122.426	-2.86704	-7.23001
	SMN2	-23.28	13.8673	-7.23702
	DPP4	-560.369	20.4771	-7.24451
	IL27	-5.60113	-9.30094	-7.25242
	IGSF9	-4.86832	-13.702	-7.25242
	ADAMTSL4	-138.157	-2.1795	-7.2534
	CCDC69	-24.9224	-0.564775	-7.27874
	LCN2	-6.34156	-12.1939	-7.28531
	LRRC8B	373.233	-0.746482	-7.31228
	HFE	-128.485	-1.48443	-7.31352
	CH507-9B2.3	-225.665	125.237	-7.317
	PSMC1	-40.8968	-37.3241	-7.34186
	NDUFA5	-28.8815	-77.528	-7.349
	RP11-115J16.1	-17.8771	-10.8531	-7.3511
	CYP39A1	-1.31103	-16.4006	-7.35115
	GPBP1L1	-164.138	-4.65938	-7.36567
	ADGRG7	-2.97368	-14.0083	-7.38359
	CSDE1	-58.8536	65.7868	-7.38575
	RWDD2B	-29.9295	-0.261113	-7.39148
	TNFRSF10A	-271.544	-0.053846	-7.39626
	PCDH1	-75.7521	-8.15725	-7.40359
	LINC00857	-140.514	51.194	-7.40412
	FOXP4-AS1	-66.8363	-0.363282	-7.40412
	RP11-429J17.2	-40.9407	-0.363979	-7.40412
	TCP11L2	100.059	-0.364676	-7.40412
	SCUBE1	-2.02031	-2.01508	-7.40412
	LA16c-359F1.1	-2.78282	-2.01508	-7.40412
	RP1-191J18.66	-2.78282	-2.01508	-7.40412
	SUMO4	-7.69514	-2.01508	-7.40412
	EMP2	-66.4298	-102.805	-7.4055
	ARL6IP4	-23.6639	-129.855	-7.41488
	RPS6KA1	641.415	58.381	-7.47111
	C8orf37	-9.36515	3.08706	-7.47111
	SWT1	-42.7562	-0.0459037	-7.47111
	CTD-2024P10.2	-0.0485116	-0.717826	-7.47111
	TMEM102	-106.543	-0.861345	-7.47111
	SLC39A4	-11.98	-12.8224	-7.47317
	MPZL3	816.713	44.1098	-7.48187
	WDR81	-104.963	-0.740566	-7.48232
	SULT1A2	-115.644	140.697	-7.50051
	C19orf66	-40.3656	-0.231583	-7.50929
	ALDOC	-218.818	-49.6276	-7.51868
	ALOX15B	225.033	151.39	-7.5365
	GCNT3	733.236	105.445	-7.5365
	LDHC	130.669	78.1207	-7.5365
	RP11-401P9.5	72.413	51.3251	-7.5365
	AC022007.5	38.0656	25.5193	-7.5365
	RP11-539L10.2	32.4601	17.4616	-7.5365
	AP001626.1	113.12	17.4425	-7.5365
	SPATA45	-21.4502	17.4425	-7.5365
	CTD-2540B15.9	107.294	9.97492	-7.5365
	RP11-267M23.4	-2.19197	9.9696	-7.5365
	ZC3H12D	124.814	9.96428	-7.5365
	BCL2L14	-43.7228	9.96428	-7.5365
	DNAJC6	130.669	3.60997	-7.5365
	JMJD7-PLA2G4B	16.1265	3.60997	-7.5365
	FAM19A5	142.405	3.60626	-7.5365
	TMEM110-MUSTN1	55.1355	3.60626	-7.5365
	RP11-109D9.4	-0.693238	3.60626	-7.5365
	RP11-793H13.3	-6.26244	3.60626	-7.5365
	C18orf65	-11.0141	3.60626	-7.5365
	RP13-735L24.1	-11.0141	3.60626	-7.5365
	CFAP65	55.1355	3.60256	-7.5365
	RP11-421L21.2	16.1265	3.60256	-7.5365
	GGTLC2	-0.693238	3.60256	-7.5365
	RP11-110I1.14	-2.19197	3.60256	-7.5365
	FXYD7	-2.19197	3.60256	-7.5365
	RP11-162G10.5	-6.26244	3.60256	-7.5365
	RP1-40E16.11	-11.0141	3.60256	-7.5365
	RP4-647C14.3	43.7228	-0.52985	-7.5365
	CH507-9B2.1	43.7228	-0.52985	-7.5365
	RP3-337H4.9	43.7228	-0.52985	-7.5365
	RP5-1125A11.7	32.4549	-0.52985	-7.5365
	MGAM	32.4549	-0.52985	-7.5365
	NEURL1	32.4549	-0.52985	-7.5365
	POTEF	26.9126	-0.52985	-7.5365
	AF011889.2	16.1265	-0.52985	-7.5365
	RP11-723O4.9	16.1265	-0.52985	-7.5365
	RP11-513M16.7	16.1265	-0.52985	-7.5365
	CTD-2337A12.1	11.0141	-0.52985	-7.5365
	RP11-692D12.1	11.0141	-0.52985	-7.5365
	LINC00571	11.0141	-0.52985	-7.5365
	RP11-290M5.4	11.0141	-0.52985	-7.5365
	IQCH	6.26244	-0.52985	-7.5365
	HBQ1	2.19667	-0.52985	-7.5365
	LRRC4	-0.693238	-0.52985	-7.5365
	RP11-334G22.1	-0.693238	-0.52985	-7.5365
	ANKRD2	-0.693238	-0.52985	-7.5365
	ZFHX4-AS1	-0.693238	-0.52985	-7.5365
	RP1-56K13.2	-0.693238	-0.52985	-7.5365
	TPH1	-0.693238	-0.52985	-7.5365
	MCF2	-0.693238	-0.52985	-7.5365
	COL19A1	-0.693238	-0.52985	-7.5365
	RP3-525N10.2	-0.693238	-0.52985	-7.5365
	CTD-2033A16.1	-0.693238	-0.52985	-7.5365
	AP000438.2	-0.693238	-0.52985	-7.5365
	ZNF474	-0.693238	-0.52985	-7.5365
	SLC6A2	-0.693238	-0.52985	-7.5365
	AC092301.3	-0.693238	-0.52985	-7.5365
	RP11-260M19.2	-0.693238	-0.52985	-7.5365
	FAM86B2	-0.693238	-0.52985	-7.5365
	AC009120.4	-0.693238	-0.52985	-7.5365
	RP11-474P2.2	-0.693238	-0.52985	-7.5365
	RP11-474P2.4	-0.693238	-0.52985	-7.5365
	LINC01030	-0.693238	-0.52985	-7.5365
	RP11-131L12.4	-0.693238	-0.52985	-7.5365
	ARRDC5	-0.693238	-0.52985	-7.5365
	TRAPPC12-AS1	-0.693238	-0.52985	-7.5365
	CTB-129P6.4	-0.693238	-0.52985	-7.5365
	RP11-290H9.5	-0.693238	-0.52985	-7.5365
	RAB43	-0.693238	-0.52985	-7.5365
	RP13-465B17.5	-0.693238	-0.52985	-7.5365
	RP11-1080G15.1	-0.693238	-0.52985	-7.5365
	CTB-51J22.1	-0.693238	-0.52985	-7.5365
	BCL2L15	-0.693238	-0.52985	-7.5365
	SPEF1	-0.693238	-0.52985	-7.5365
	IL12RB1	-0.693238	-0.52985	-7.5365
	CTA-363E6.7	-0.693238	-0.52985	-7.5365
	RP11-1151B14.4	-0.693238	-0.52985	-7.5365
	PDE1B	-0.693238	-0.52985	-7.5365
	RP11-69C13.1	-0.693238	-0.52985	-7.5365
	RP5-884C9.2	-0.693238	-0.52985	-7.5365
	MDGA2	-0.693238	-0.52985	-7.5365
	KIAA1549L	-2.19197	-0.52985	-7.5365
	CTD-2199O4.6	-2.19197	-0.52985	-7.5365
	AP000350.10	-2.19197	-0.52985	-7.5365
	RP11-77K12.1	-2.19197	-0.52985	-7.5365
	RP5-1157M23.2	-2.19197	-0.52985	-7.5365
	FAM19A1	-2.19197	-0.52985	-7.5365
	ADAM20P1	-2.19197	-0.52985	-7.5365
	AC006277.2	-2.19197	-0.52985	-7.5365
	RP11-327J17.9	-2.19197	-0.52985	-7.5365
	AC008269.2	-2.19197	-0.52985	-7.5365
	AL022476.2	-2.19197	-0.52985	-7.5365
	XXyac-YX65C7_A.2	-2.19197	-0.52985	-7.5365
	LPAR5	-2.19197	-0.52985	-7.5365
	CFAP52	-2.19197	-0.52985	-7.5365
	RP11-379F4.9	-2.19197	-0.52985	-7.5365
	RP4-539M6.14	-2.19197	-0.52985	-7.5365
	RP11-588H23.3	-2.19197	-0.52985	-7.5365
	LINC01393	-2.19197	-0.52985	-7.5365
	RP11-65B7.2	-2.19197	-0.52985	-7.5365
	RP11-154H23.3	-2.19197	-0.52985	-7.5365
	LILRA2	-2.19197	-0.52985	-7.5365
	RP11-310N16.1	-2.19197	-0.52985	-7.5365
	LL0XNC01-7P3.1	-6.26244	-0.52985	-7.5365
	WNT7B	-6.26244	-0.52985	-7.5365
	BACH1-AS1	-6.26244	-0.52985	-7.5365
	RP11-247A12.7	-6.26244	-0.52985	-7.5365
	KB-1043D8.6	-6.26244	-0.52985	-7.5365
	RP11-640N11.2	-6.26244	-0.52985	-7.5365
	RP11-458D21.1	-6.26244	-0.52985	-7.5365
	AC061992.2	-6.26244	-0.52985	-7.5365
	CABP7	-6.26244	-0.52985	-7.5365
	RP11-572C15.5	-6.26244	-0.52985	-7.5365
	DPYSL5	-6.26244	-0.52985	-7.5365
	ADAM11	-6.26244	-0.52985	-7.5365
	CTB-133G6.2	-6.26244	-0.52985	-7.5365
	LINC00524	-6.26244	-0.52985	-7.5365
	CTC-325J23.2	-6.26244	-0.52985	-7.5365
	RP11-388M20.1	-6.26244	-0.52985	-7.5365
	SMCO2	-11.0141	-0.52985	-7.5365
	RP11-456K23.1	-11.0141	-0.52985	-7.5365
	RP11-21L1.1	-11.0141	-0.52985	-7.5365
	NPIPB11	-11.0141	-0.52985	-7.5365
	ZBTB9	-11.0141	-0.52985	-7.5365
	RP4-798A10.2	-11.0141	-0.52985	-7.5365
	AF131216.1	-11.0141	-0.52985	-7.5365
	RP11-646I6.5	-11.0141	-0.52985	-7.5365
	EDC4	-11.0141	-0.52985	-7.5365
	CTB-43P18.1	-16.1265	-0.52985	-7.5365
	RP11-324O2.3	-16.1265	-0.52985	-7.5365
	RP11-274H2.3	-21.4502	-0.52985	-7.5365
	TINCR	-21.4502	-0.52985	-7.5365
	RP1-30M3.6	-26.9076	-0.52985	-7.5365
	DZANK1	-32.4549	-0.52985	-7.5365
	RP11-526I2.5	-55.1355	-0.52985	-7.5365
	DDX39B-AS1	-0.693238	-3.60256	-7.5365
	RP5-1021I20.5	-2.19197	-3.60256	-7.5365
	MOG	-2.19197	-3.60256	-7.5365
	SLC1A1	-10.9768	-29.1417	-7.53738
	C5orf63	-61.4906	-3.21432	-7.55057
	HSD17B2	-2.35733	-16.5365	-7.55162
	RP11-770J1.5	-1.25608	3.89027	-7.57703
	C10orf25	-5.21402	-2.11041	-7.57703
	ACTB	-327.031	-0.0416673	-7.57755
	RP11-140K17.3	-55.6417	-2.37022	-7.58477
	GRPEL1	-54.5608	-54.6301	-7.60522
	SLC15A1	-398.134	-5.11832	-7.60728
	AL161668.5	-14.655	-11.3966	-7.61439
	CMTR2	-141.587	-5.75457	-7.61718
	SPX	24.7153	16.11	-7.62632
	ZSWIM3	-20.4697	-0.601513	-7.62632
	XK	-6.16324	-0.60261	-7.62632
	RP11-634H22.1	-9.24414	-0.60261	-7.62632
	SLC23A3	47.9697	-1.22374	-7.62632
	TENM3	12.7029	-1.22374	-7.62632
	MYL3	-0.00348422	-1.22374	-7.62632
	TRIM60	-1.43938	-1.22374	-7.62632
	SCGB1B2P	-9.24414	-1.22374	-7.62632
	TIAF1	-16.4596	-1.22374	-7.62632
	NOMO2	-16.4596	-1.22374	-7.62632
	ZNF594	-24.689	-1.22374	-7.62632
	CTB-152G17.6	-29.0847	-1.22374	-7.62632
	SCML2	-24.689	-3.03976	-7.62632
	RP11-1149M10.2	-24.689	-16.0646	-7.62632
	RPL28	-296.726	73.4841	-7.64879
	ANGPTL4	-144.538	-7.23333	-7.65858
	ZFP1	-11.9688	-7.66453	-7.66299
	LINC00526	-287.4	38.811	-7.66539
	MRPS24	-2.63573	-7.51992	-7.6665
	ITPR2	-7.28508	-33.319	-7.67419
	PPM1H	-182.417	-0.62824	-7.67752
	TRABD2B	-1.80961	-4.04731	-7.69153
	FAM20C	-6.17958	-51.4273	-7.71169
	IMMP2L	-73.1838	-11.3215	-7.71831
	KTN1	-19.4532	-22.0319	-7.72754
	RBM48	-121.407	-1.87031	-7.74917
	ANO7	-20.7076	-1.979	-7.74917
	PEX16	-80.3786	-3.02874	-7.75299
	SLC47A1	-60.6167	-3.35409	-7.75522
	NDUFA13	-12.9047	-105.363	-7.7569
	PTPRJ	793.601	-0.723779	-7.76959
	DNMT3L	-30.6755	58.7011	-7.77908
	CDH23	-3.46479	-2.94204	-7.77908
	ZYG11B	-15.623	-39.7041	-7.80455
	SRD5A2	-1.5905	-6.78114	-7.81203
	UNC5CL	-109.231	-13.4878	-7.81204
	PA2G4	-6.70369	-0.161075	-7.81537
	DOLPP1	-198.565	-0.560558	-7.81993
	OCIAD1	-60.5489	-34.1213	-7.82165
	XYLB	-43.6071	-0.799728	-7.84451
	OSGIN1	-87.5426	-0.667559	-7.84854
	GTF2E1	-87.4238	-0.700946	-7.85278
	DICER1-AS1	-32.3665	-1.58433	-7.85278
	GPATCH1	-122.642	-2.75495	-7.85278
	POLM	-102.185	-1.58395	-7.85917
	SLC22A5	-270.918	-0.105267	-7.86753
	TXNDC16	-31.275	-8.59737	-7.87387
	C1RL	-27.513	-44.9214	-7.87534
	AC083843.1	-21.5872	-2.43658	-7.8767
	CTD-2529O21.2	-19.521	-13.2645	-7.87794
	PLS1	-299.754	-5.48104	-7.87932
	TM4SF1-AS1	-83.4615	2.70903	-7.92579
	RP11-121C2.2	-27.0769	0.273332	-7.92579
	EMB	-47.0033	-0.274017	-7.92579
	TMEM86A	64.6946	-0.279506	-7.92579
	AC093388.3	-2.28547	-1.93309	-7.92579
	BHLHB9	-5.99249	-1.93309	-7.92579
	STAC3	-5.99528	-1.93309	-7.92579
	AC004381.6	-23.4938	-1.93309	-7.92579
	RP11-48B3.5	-34.6882	-1.93309	-7.92579
	RP11-290L1.2	103.087	-2.69998	-7.92579
	THSD7A	247.455	-2.70644	-7.92579
	AC005523.2	-20.0636	-0.90616	-7.93214
	RP5-1021I20.1	-10.929	2.73234	-7.93531
	ECM2	-35.5125	-7.17545	-7.94036
	RP11-98G7.1	-0.162629	-1.07478	-7.94743
	RP11-481J2.4	-38.4152	-1.08156	-7.94743
	DYSF	-216.399	-0.241808	-7.95104
	CRYM	162.221	34.1956	-7.95839
	TOX3	248.708	-0.610914	-7.9604
	HIGD2A	-40.3987	176.907	-7.96586
	TBC1D10C	-1.01235	-1.93309	-7.96709
	TRAM1	-36.4926	-27.6034	-7.97236
	GPR146	-7.34846	-3.51655	-7.97685
	CLDN2	-50.4909	-1.99948	-7.98593
	AKR7A3	-2.90707	40.0129	-7.98807
	KIAA1919	-163.907	-1.24863	-8.00222
	DNAJC19	-15.0679	-43.3469	-8.00421
	EBPL	-17.9964	-3.58394	-8.00569
	LSR	-360.928	75.1314	-8.00889
	ABCG8	-18.611	-10.4621	-8.01405
	FOXRED1	-140.094	-0.133963	-8.02485
	ZNF770	-228.687	-4.72437	-8.03324
	RP11-368I7.4	-10.2038	-3.4715	-8.04086
	AC002456.2	-0.187471	-3.52229	-8.04086
	CLDN14	-69.0641	-0.250347	-8.04282
	ABCB11	-2.88227	-13.761	-8.04282
	NFE2L1	-120.86	-6.2359	-8.0558
	SGPP1	-23.6323	-19.619	-8.05591
	CPT1A	-157.186	-16.7342	-8.06324
	TTPAL	-35.6299	-9.8689	-8.06524
	LARP7	-13.188	-7.43305	-8.07232
	CISD2	-55.69	220.89	-8.0726
	ESPL1	-18.0539	-2.34791	-8.08204
	MCL1	-128.76	-0.42045	-8.08428
	STEAP1	-13.462	-2.28083	-8.11523
	TIAM1	-1.76139	-3.65168	-8.12104
	FIS1	-21.0789	-48.2239	-8.13297
	VDAC1	-62.4917	245.902	-8.14027
	BLOC1S1	-12.3959	-94.7957	-8.14082
	IL17RE	-169.897	-9.33049	-8.14438
	DUSP10	-206.515	-1.00103	-8.14502
	ARL4D	-62.228	-0.856186	-8.15009
	TPMT	-67.7159	-39.4632	-8.15587
	TET2	-114.597	-5.48363	-8.18172
	AC009403.2	-91.5463	-40.4987	-8.19002
	MPDZ	-66.8357	-15.0812	-8.19236
	USP30	-130.182	-12.9802	-8.19281
	CCND1	-0.278984	-31.7936	-8.19359
	MTRNR2L1	-212.662	-1.09951	-8.19428
	DAPK1	-216.594	-6.14824	-8.19501
	TMEM57	-111.132	-6.89916	-8.20781
	OGDHL	-7.73365	-25.1327	-8.2124
	PIK3AP1	-337.89	-12.6675	-8.22607
	ABCD3	-109.051	-4.36199	-8.23812
	BLNK	-68.9193	-5.35446	-8.25446
	SIAE	-391.996	-1.78306	-8.2849
	RNF180	-115.218	-1.28473	-8.30073
	C5AR1	-1.85372	-5.18493	-8.30073
	GCDH	-6.59465	-18.7398	-8.30706
	DHRS7	-148.356	162.013	-8.30738
	SIL1	-55.432	-1.93084	-8.31298
	UVSSA	-34.8455	-9.8832	-8.31839
	ADRB2	-22.4687	-5.45264	-8.3321
	MRPL20	-20.7824	-27.4758	-8.33459
	TCP10L	-22.4529	-15.8979	-8.33996
	ACTRT3	-39.7841	-2.49651	-8.34359
	RP11-820I16.4	-1.58002	-2.6418	-8.34359
	RP11-497H16.9	-140.182	-2.6418	-8.34359
	CLGN	250.384	8.30452	-8.34477
	RP4-665J23.1	-2.8268	-6.10688	-8.3478
	TMPRSS9	-19.5982	-3.45071	-8.35161
	UGT2A3	-403.212	-8.41225	-8.35171
	HMHA1	375.297	28.0915	-8.35416
	ARHGAP26	-224.219	-3.60113	-8.36136
	CHRNE	-2.59416	-3.12475	-8.3721
	PRUNE	-88.7293	-3.39351	-8.37449
	OARD1	-102.02	-42.4999	-8.3786
	ZCCHC2	-187.098	-6.76945	-8.38103
	TFB2M	-36.7637	-0.322074	-8.38184
	C7orf55	-2.13914	-0.0441164	-8.38697
	SLC9B2	-30.566	-7.43564	-8.38999
	MTERF1	-62.1826	-6.8178	-8.39138
	UQCRC1	-59.7758	101.902	-8.39368
	CLDN12	-97.5329	-1.89358	-8.39392
	CMTM6	-13.9622	-46.7854	-8.40679
	NINJ2	-350.092	315.743	-8.40705
	TFRC	-4.33544	-48.3552	-8.4385
	MCEE	-2.55239	-3.96054	-8.4449
	DIAPH1	-227.558	-33.5354	-8.4475
	MRPL1	-3.67277	-0.690749	-8.47469
	GNE	-21.8402	-65.0191	-8.48357
	ELP2	-40.2122	-15.9753	-8.49454
	PAIP2B	-29.3295	-0.540567	-8.50394
	LINC00348	274.487	151.601	-8.50483
	PPM1N	-24.8405	3.0167	-8.50483
	RP11-666O2.2	-28.5626	-0.190097	-8.50483
	HLA-G	-57.9925	-0.194822	-8.50483
	TSNARE1	57.9711	-0.197528	-8.50483
	ZSCAN22	-21.2766	-1.85	-8.50483
	ZNRD1-AS1	-28.5626	-1.85	-8.50483
	RP13-516M14.1	-40.5335	-1.85	-8.50483
	C2orf44	111.36	-2.99582	-8.50483
	IGIP	-94.6503	-1.20803	-8.51231
	RP11-379H18.1	-120.825	-2.655	-8.51231
	AQP3	-10.3793	-31.1404	-8.51742
	NUDT8	-22.3979	-12.2863	-8.51906
	ADCK5	-61.2434	-1.8485	-8.51908
	ZFP36	-104.802	-1.35713	-8.52036
	POLR2J	-18.5884	70.2184	-8.53621
	RP13-270P17.3	-109.823	-2.58941	-8.56457
	SMIM24	-42.3646	-1.773	-8.57142
	SLC6A13	-7.27377	-16.4929	-8.57475
	RP1-313I6.12	-154.301	-35.9065	-8.57642
	PNPO	-39.2746	-0.242703	-8.57798
	RECQL5	-97.8386	-0.415452	-8.5822
	GSDMD	-150.617	-38.3231	-8.59242
	NUP35	-93.9939	-13.3179	-8.59309
	BST2	-137.301	-89.6202	-8.60477
	CDC37L1	-59.6698	-33.6004	-8.60517
	ACOT12	-64.0991	-1.78218	-8.62163
	NUDT12	-526.36	29.3713	-8.6217
	RP6-65G23.3	166.261	51.9237	-8.62517
	AC005523.3	-1.51142	3.56242	-8.62517
	TRIM61	-10.4209	-0.812305	-8.62517
	CTC-301O7.4	-0.155287	-1.1244	-8.62517
	NANOG	-0.155287	-1.1244	-8.62517
	LILRB1	-1.51142	-1.1244	-8.62517
	ASIC3	-1.80273	-1.1244	-8.62517
	MAP4K1	-1.80273	-1.1244	-8.62517
	SP140	-1.80899	-1.1244	-8.62517
	RP11-413H22.2	-7.05713	-1.1244	-8.62517
	RAMP2-AS1	-14.1455	-1.1244	-8.62517
	AOC2	-46.0222	-1.1244	-8.62517
	RP1-34B20.21	-22.4208	-7.46643	-8.62517
	RBBP9	-217.866	-5.53591	-8.62988
	CTSF	-51.1438	-42.0068	-8.64419
	ADCK3	-13.5456	-15.8153	-8.64493
	PCAT19	-4.42078	-4.22593	-8.66912
	ZSCAN25	-89.3237	-0.171149	-8.66917
	TTC30A	-69.4145	-1.7626	-8.66917
	RP11-539I5.1	-22.923	-3.37886	-8.66917
	SEMA4G	-161.777	-7.78869	-8.67877
	TCTEX1D1	-0.219388	-0.610644	-8.68066
	C2orf88	465.248	386.114	-8.69444
	FBXO2	-134.755	241.68	-8.71868
	TMEM110	-85.1041	145.375	-8.72002
	C14orf1	-71.8483	-174.381	-8.72128
	TKFC	-88.0446	40.3243	-8.72603
	HNRNPH1	-10.0502	-63.8964	-8.72815
	PKP2	-149.277	-5.64982	-8.73638
	LIN7C	-184.262	-6.51814	-8.76745
	RP11-390P24.1	-30.6235	-0.925166	-8.76826
	FAM83F	-499.662	-33.7841	-8.76826
	MYCL	-1.83824	-4.76734	-8.77008
	RPL36A	-14.3274	150.566	-8.77487
	PPARA	-25.0375	-45.8161	-8.7755
	EBNA1BP2	-2.61325	-0.210318	-8.77782
	KCND3	-41.8862	-17.5981	-8.78403
	TRMT1L	-154.668	-1.60494	-8.79214
	SLC16A2	-1.65846	-27.4417	-8.80321
	RNASE4	-67.5994	-0.946766	-8.81664
	NHSL1	-221.77	-6.65426	-8.82316
	TMCC1	-637.115	266.433	-8.83181
	MBNL3	-124.107	-2.44696	-8.84915
	HSD17B7	-295.65	-27.6895	-8.85192
	TRIM66	-40.0501	-7.71542	-8.87079
	DTX4	-100.396	-3.91842	-8.92916
	RP11-30P6.6	-15.0636	-7.92343	-8.93585
	DNAJC22	-360.424	-2.14239	-8.93589
	ZBTB42	-305.242	-6.40554	-8.96489
	CHMP2A	-24.6018	-90.5346	-8.96583
	DNAJC27-AS1	-3.546	-2.43207	-8.96742
	FN3K	-79.8234	4.28062	-8.97068
	MTMR10	-105.493	-4.8848	-8.97153
	SPRYD4	-1.15587	-0.148227	-8.99088
	FAM83A-AS1	-23.0566	-9.03715	-9.00221
	RP11-327J17.2	-21.6277	-14.1663	-9.00221
	ASRGL1	-23.7939	-1.68332	-9.00809
	SLC4A4	-117.809	-13.3159	-9.01488
	PON2	-139.365	-228.958	-9.01518
	ABHD15	-163.045	-7.00645	-9.0181
	MTDH	-31.4879	-19.3253	-9.01907
	RP11-192H23.4	-9.61742	-3.30673	-9.01994
	HBB	-1.83963	-5.75767	-9.03037
	NFIA	-49.7433	-111.27	-9.05366
	SAR1B	-1.05386	-0.781339	-9.05737
	RBM39	-16.1272	-14.182	-9.06232
	FOXA3	-113.647	-2.43825	-9.06353
	NR5A2	-145.48	-7.68377	-9.06563
	SNRPD2	-4.71273	-115.053	-9.0954
	SLC16A10	-26.836	-5.25323	-9.10181
	COX7A2L	-9.2352	150.328	-9.11062
	SURF1	-36.3327	-17.8432	-9.13519
	SCD	-192.892	-90.4134	-9.14951
	XKR9	-104.432	17.8469	-9.15126
	SEMA3B-AS1	-0.220889	-1.24473	-9.15126
	CSF1R	-9.74599	-1.7657	-9.15487
	ZNF419	-128.138	11.3696	-9.15832
	LAT2	-8.8216	-3.47992	-9.15832
	CPVL	223.063	33.6443	-9.16209
	CYP4F12	-0.539287	-10.8237	-9.16507
	DAD1	-27.0208	103.558	-9.16957
	C2CD5	-105.312	-0.878969	-9.17338
	PTCH2	-24.1395	-0.831853	-9.17679
	GKAP1	-93.3463	-5.35519	-9.17955
	CYB5R3	-141.041	-99.3003	-9.17988
	CD2	-0.772697	-1.7657	-9.18376
	ST14	1020.83	294.449	-9.22457
	ASAH2	327.887	122.402	-9.22457
	ZNF696	-58.4995	-0.845768	-9.22457
	CCDC25	-74.6012	123.116	-9.22519
	ZNF182	-75.4863	-1.30617	-9.22745
	KLRG1	-3.47362	-2.48911	-9.22745
	PRKAG2-AS1	-13.3055	-12.9843	-9.23069
	JAML	750.233	212.668	-9.25915
	HMGCL	-8.14846	-3.97781	-9.27035
	CASP8	-176.609	-8.72575	-9.27863
	GLRX	-42.7523	320.815	-9.28019
	KALRN	-171.583	-0.144833	-9.28061
	NEDD4L	-332.867	-12.5396	-9.2896
	PTCD2	-102.175	-0.87779	-9.29098
	ENTPD5	-91.787	-1.11734	-9.34705
	CDHR3	-46.6514	24.6509	-9.36523
	RP11-793H13.11	-1.32061	-0.479584	-9.36523
	PIGR	-32.6	-1.11531	-9.36778
	RTF1	-2.79222	-26.2129	-9.38136
	HYKK	-26.8237	14.6153	-9.40328
	PFDN5	-70.2335	-47.5637	-9.41842
	OS9	-82.4325	-5.4259	-9.44143
	LRRK2	-4.268	-6.59148	-9.44485
	RPL7	-197.379	147.277	-9.44562
	CIART	-1.57328	-0.303039	-9.45206
	LTB4R	-77.9706	-2.38531	-9.45206
	ENTPD1-AS1	-24.0234	-4.01689	-9.46281
	KCNK5	-10.2437	-15.1176	-9.46766
	IFIH1	666.222	51.6824	-9.46942
	VAMP5	-0.199476	-7.35866	-9.47889
	PPIA	-36.7203	-242.58	-9.48823
	DDX3X	-37.0577	-33.4577	-9.49149
	GRB14	-54.1343	-9.19667	-9.49951
	PRRG4	-205.94	-5.53966	-9.50585
	DBH-AS1	-7.55832	-35.2986	-9.53381
	ATHL1	-11.5122	-6.80739	-9.56551
	BBOX1	-12.6378	-4.31499	-9.56762
	MANEA	-25.1016	-17.6137	-9.57379
	CD40	-74.1237	-2.70337	-9.57474
	ATP11C	-23.0114	-23.7812	-9.58885
	RXRA	-1.4884	-68.7501	-9.59739
	INHBE	-171.658	26.7949	-9.60615
	GUSB	-134.386	-0.809758	-9.64072
	IMP3	-76.8211	-29.8502	-9.67478
	RP11-347C12.10	60.4547	3.16369	-9.71614
	MGAT4A	-351.789	19.7163	-9.71779
	ZNF483	-5.28497	-2.4119	-9.71915
	ACAD10	-144.273	-5.67304	-9.72858
	MINPP1	-65.2767	-6.53519	-9.74588
	MSRA	-31.5588	79.9596	-9.74736
	RNF103	-268.864	-16.0721	-9.76477
	MEGF9	-386.43	-5.5704	-9.76574
	AC004540.4	-21.2344	-18.796	-9.76781
	SLC25A10	-256.556	49.162	-9.7719
	TMEM30B	-898.64	-73.1958	-9.78224
	FOLH1	-13.2832	-14.3391	-9.8012
	SLC17A2	-0.0675689	-9.74316	-9.81035
	AC091729.9	-7.16038	-4.31095	-9.81055
	LPIN2	-156.35	-1.13871	-9.8112
	RPS3A	-107.945	228.557	-9.81854
	TP53INP1	-65.3625	-50.1375	-9.82964
	MYO1F	-3.61195	-0.38753	-9.8346
	SOX13	-278.527	-2.64356	-9.85078
	ACSM3	-1.62853	-6.07051	-9.85367
	STRADB	-47.7493	105.497	-9.86536
	NOXO1	341.374	105.353	-9.86673
	RP5-1024G6.5	-29.3175	19.8432	-9.86673
	P2RX5	2.26186	-1.02096	-9.86673
	LINC00472	-0.346316	-1.02096	-9.86673
	IL3RA	-1.36685	-1.02096	-9.86673
	TECTA	-2.25603	-1.02096	-9.86673
	RP11-967K21.1	-2.25749	-1.02096	-9.86673
	AC004540.5	-8.14049	-1.02096	-9.86673
	RIBC1	-11.8167	-1.02096	-9.86673
	ABALON	-11.8167	-1.02096	-9.86673
	RP11-274B21.10	-11.8194	-1.02096	-9.86673
	RP4-635E18.8	-15.8372	-1.02096	-9.86673
	FAM83H-AS1	92.2719	-1.07098	-9.86673
	HIST2H2BF	-2.25895	-1.07098	-9.86673
	AC068831.10	-2.25603	-1.07246	-9.86673
	RP11-1246C19.1	-20.1285	-1.07246	-9.86673
	BBS12	-49.2619	-4.2165	-9.86673
	SLC2A14	-551.553	-8.59142	-9.86673
	SEMA4B	-204.467	-1.95877	-9.86794
	LINC01607	87.4381	29.7279	-9.87756
	C12orf60	-77.4757	19.1168	-9.87756
	ADM2	150.222	19.0634	-9.87756
	RP11-84G21.1	-5.37286	6.67729	-9.87756
	LINC01431	-20.3681	6.6415	-9.87756
	RP11-350N15.5	-16.8787	3.69641	-9.87756
	ENO1-AS1	-16.8787	-0.0251442	-9.87756
	RP11-293M10.6	-3.28753	-1.43956	-9.87756
	KDM4D	-0.647746	-1.68004	-9.87756
	RP4-601P9.2	-2.29979	-1.68004	-9.87756
	RP1-317E23.3	-13.6034	-1.68004	-9.87756
	CEP72	-62.9759	-1.68004	-9.87756
	LMOD3	-72.5831	-1.68004	-9.87756
	ZNF324B	-31.8911	-3.68017	-9.87756
	KIF13B	-588.887	-0.931191	-9.88184
	DENND2C	-218.802	-5.34623	-9.8819
	CCDC57	-10.5435	-19.3734	-9.88819
	USP31	-285.285	-4.93916	-9.89718
	MTSS1	-159.645	-0.335669	-9.91624
	FAAH	-113.166	-7.17805	-9.92259
	CTB-55O6.8	290.202	-0.865376	-9.98274
	KRTCAP2	-4.60106	-17.0589	-9.98681
	SLC28A1	431.551	155.815	-9.99156
	BTF3	-1.35224	178.329	-10.0056
	GRTP1	-267.092	-44.2788	-10.0359
	HOMER2	-13.0071	-6.43201	-10.051
	WBP1L	-169.735	-10.7156	-10.0644
	GPAT3	641.509	19.9839	-10.0728
	ASAH2B	-146.862	51.3547	-10.0771
	LRCOL1	-26.5179	-17.965	-10.1022
	METTL14	-188.066	-5.81935	-10.1056
	RP11-130L8.2	-241.403	-5.60632	-10.1074
	NDUFV3	-9.21101	-28.9951	-10.1263
	ABCC6	-311.753	-80.4931	-10.1279
	SERINC5	-113.585	-16.0685	-10.129
	CYCS	-75.7043	281.701	-10.1321
	CYFIP2	-126.325	-6.57908	-10.1387
	VAMP1	-166.666	-0.354437	-10.1402
	STAU1	-40.7777	-3.16397	-10.1468
	PERP	-95.8723	95.0359	-10.1476
	RP11-449H3.3	-1.61382	-0.456167	-10.1586
	CFHR2	-2.61309	-8.84563	-10.1642
	KLF11	-53.1452	-7.03536	-10.1882
	PAOX	-217.729	-24.0311	-10.19
	DHRS4	-0.757009	-0.924698	-10.1954
	ERLIN1	-56.7602	-16.278	-10.2029
	WDR72	-25.8075	-23.2623	-10.2059
	DENND5B	-110.304	-9.90918	-10.2075
	RPL6	-256.76	-84.5861	-10.2169
	SMDT1	-15.8766	-49.1416	-10.2373
	KAT2B	-136.851	-6.34735	-10.2432
	SGMS1-AS1	-80.0657	5.73669	-10.2472
	RP11-319G6.1	-7.7201	-2.33405	-10.2472
	IKZF2	-49.9774	-2.33405	-10.2472
	U47924.31	-38.2796	-8.4625	-10.2472
	ZNF20	-21.0154	-8.49276	-10.2472
	TRPV4	-15.0375	-1.36186	-10.2477
	HLA-DQB1	533.538	79.7713	-10.2535
	MPP1	315.241	76.4794	-10.2569
	CTC-246B18.10	-6.39588	-0.507029	-10.2579
	NEURL2	-59.058	-1.32186	-10.2579
	RP11-160E2.6	-81.1965	-55.8472	-10.2648
	PSMA2	-62.6211	-305.062	-10.276
	ZNF527	-103.235	-3.42793	-10.2788
	GFOD1	-44.5568	-4.92894	-10.2887
	DNAJC12	-14.8996	-21.6159	-10.3021
	RP11-10A14.4	-25.9467	-13.8685	-10.3705
	ANKS4B	-263.527	-20.9198	-10.3705
	HCLS1	-0.885009	-4.63986	-10.3792
	ZNF790	-163.859	-11.4958	-10.3861
	TRIB1	-98.1853	-14.996	-10.391
	TPRG1-AS1	-2.25335	-0.272818	-10.4041
	GIPC2	-167.084	-5.7349	-10.4056
	HIST1H2BD	-203.161	-69.3786	-10.4056
	ALG11	-12.2692	-0.147392	-10.411
	NOTUM	-18.7115	-0.990697	-10.411
	IL6R	-54.4867	-52.1467	-10.4115
	APOL1	-29.1818	-16.6695	-10.4256
	PGK1	-173.283	139.447	-10.4332
	DDAH1	-107.604	-29.1452	-10.4352
	SRP54	-32.1595	-6.58518	-10.4393
	RP11-254I22.3	-8.11814	-10.9872	-10.4598
	HSP90AA1	-1.36522	-18.5488	-10.4816
	PIK3R4	-151.022	-9.21997	-10.4816
	PSTPIP2	-168.791	-0.0861505	-10.4825
	KMO	-5.65368	-12.2034	-10.4852
	LRP6	-106.571	-23.2301	-10.4861
	AFTPH	-372.226	-2.02938	-10.5091
	CEPT1	-89.8283	-13.6488	-10.5145
	MAD1L1	-1.3621	-13.9505	-10.5158
	MTM1	-96.9619	-3.40427	-10.5273
	IRF7	-86.07	-1.288	-10.5329
	BDH1	-40.9887	-0.961285	-10.5431
	RP11-522I20.3	-9.48418	19.4474	-10.5615
	TGFA	510.587	5.04143	-10.5615
	RPL4	-69.4485	97.9407	-10.5812
	AFP	-104.644	93.1592	-10.5867
	KDM8	-31.6394	-31.9311	-10.6081
	PCBP1	-9.03895	-0.2702	-10.6147
	GOLIM4	-8.13345	-35.0004	-10.6663
	RAB26	858.464	328.457	-10.6858
	C1orf210	1020.83	866.606	-10.6995
	RP11-457M11.5	106.161	-0.0647371	-10.6995
	MCHR1	-5.95727	-0.066123	-10.6995
	EDA	143.438	-0.06751	-10.6995
	RP5-1074L1.4	116.667	-1.59286	-10.6995
	TNNC2	-1.87987	-1.59286	-10.6995
	DKFZP434I0714	-70.6139	-1.59286	-10.6995
	ZNF589	-60.9089	-1.67392	-10.6995
	DOK2	-2.17495	-1.59286	-10.7079
	CNDP1	-36.3213	-23.8305	-10.7345
	HOOK1	-294.547	-14.2922	-10.7506
	RP11-273G15.2	-32.6052	-0.0954417	-10.7593
	FITM1	-27.8488	-20.9203	-10.7689
	PLIN4	-11.2887	-17.7255	-10.7742
	PID1	-34.6755	-3.85721	-10.7812
	TMEM258	-55.1286	-8.6664	-10.7831
	TSPAN7	-341.275	30.2879	-10.7952
	KLB	-459.25	-5.816	-10.8007
	HORMAD2-AS1	-19.6884	38.5759	-10.8033
	LAP3	-89.9112	-26.1331	-10.8068
	PLA2G1B	125.658	57.2444	-10.8225
	CLTCL1	-47.6926	-0.420178	-10.8225
	ZNF473	-96.4243	-0.420827	-10.8225
	AC114271.2	-39.843	-3.69695	-10.8225
	HSBP1L1	-27.794	-9.53999	-10.8342
	DNA2	-17.4472	-4.50244	-10.8381
	YPEL2	-64.1202	-7.83266	-10.8643
	SAMD5	-17.4011	-17.9129	-10.9121
	ZSCAN29	-370.915	-3.20662	-10.9222
	KLHL2	-33.3239	-11.3426	-10.9559
	CGNL1	-88.9684	-6.26135	-10.9845
	RP11-12G12.7	-11.6263	-0.750746	-10.9979
	SDR42E2	-12.1497	-0.224472	-11.0165
	CMYA5	-28.3004	-0.225462	-11.0165
	LAT	-7.99471	-1.31662	-11.0221
	MZT2B	-1.11021	-59.9181	-11.0316
	KIAA1147	-587.424	-2.64706	-11.1007
	TSTD1	-24.0943	-2.41891	-11.1047
	COL5A3	-3.05849	-10.0479	-11.1048
	GPX4	-100.736	189.89	-11.1219
	SRGN	-4.74979	-10.6707	-11.122
	TRMT44	-110.801	-0.704134	-11.1236
	CNTNAP2	-58.9723	-6.16904	-11.1253
	RNF5	-55.6961	-38.9027	-11.1401
	ZNF69	-21.417	-2.49526	-11.1422
	ZNF552	174.24	-0.641685	-11.1441
	HIST1H1C	-79.2081	121.537	-11.1448
	SMIM4	-9.99711	-12.7588	-11.157
	DYNLL1	-15.938	66.4893	-11.1602
	CNGA1	-16.8511	-8.16296	-11.1827
	TMEM37	-81.4493	-117.163	-11.2015
	CTSO	-67.5447	-9.29787	-11.2195
	CHD7	-290.552	-0.921006	-11.2211
	PLEKHG3	-119.816	-6.2927	-11.2225
	METTL7B	-61.7207	-8.00296	-11.2278
	AK2	-82.0511	-60.601	-11.2307
	PARP10	-15.1864	-11.1503	-11.2312
	TMEM135	-490.89	-23.8841	-11.232
	TGDS	-63.5639	-1.63328	-11.2414
	UQCRH	-14.4204	119.461	-11.2416
	CCDC85C	-364.55	-0.976106	-11.2581
	AMN	-28.4197	-0.943011	-11.2801
	MET	-384.465	-4.36455	-11.2873
	GCH1	-26.6853	-0.736174	-11.3022
	P2RY6	72.5525	123.3	-11.3137
	RP11-242J7.1	357.055	114.013	-11.3137
	REEP1	96.0197	58.6415	-11.3137
	ANO9	617.636	49.4817	-11.3137
	TUBA3E	20.1212	49.4817	-11.3137
	RP11-430B1.2	-72.5525	31.3182	-11.3137
	ERP27	125.417	22.3929	-11.3137
	RP11-158H5.7	78.4147	22.3929	-11.3137
	GALNT13	60.8394	22.3929	-11.3137
	RP11-83M16.6	60.8394	13.7135	-11.3137
	CATSPERB	49.1453	13.7135	-11.3137
	CGA	43.3084	13.7135	-11.3137
	LY75	31.6684	13.7135	-11.3137
	CXorf58	-3.65921	13.7135	-11.3137
	B4GALNT3	160.78	5.64926	-11.3137
	GALR2	25.877	5.64926	-11.3137
	RGPD3	14.4304	5.64362	-11.3137
	RP11-573D15.9	14.4304	5.64362	-11.3137
	UPK1A	-3.65921	5.64362	-11.3137
	CTA-212A2.2	-3.65921	5.64362	-11.3137
	RP11-282O18.3	-8.87429	5.64362	-11.3137
	CTA-384D8.33	-8.87429	5.64362	-11.3137
	C1orf140	-8.87429	5.64362	-11.3137
	RP11-523H20.3	-14.4304	5.64362	-11.3137
	RP11-295M3.4	-20.1212	5.64362	-11.3137
	RP11-45M22.5	49.1453	-0.357942	-11.3137
	RP1-63M2.7	37.4813	-0.357942	-11.3137
	DOCK9-AS2	31.6684	-0.357942	-11.3137
	AC008746.12	25.877	-0.357942	-11.3137
	POTEE	20.1212	-0.357942	-11.3137
	RP11-586D19.1	14.4304	-0.357942	-11.3137
	RP11-333I13.1	14.4304	-0.357942	-11.3137
	RP11-468H14.2	8.87429	-0.357942	-11.3137
	RGAG1	8.87429	-0.357942	-11.3137
	LL09NC01-251B2.3	8.87429	-0.357942	-11.3137
	CEMP1	3.65921	-0.357942	-11.3137
	RP11-225H22.7	3.65921	-0.357942	-11.3137
	NXPH3	3.65921	-0.357942	-11.3137
	ZNF649-AS1	3.65921	-0.357942	-11.3137
	RP11-572M11.4	-0.463824	-0.357942	-11.3137
	RP11-278A23.1	-0.463824	-0.357942	-11.3137
	LA16c-60D12.2	-0.463824	-0.357942	-11.3137
	HIST1H2AB	-0.463824	-0.357942	-11.3137
	RP11-105N14.1	-0.463824	-0.357942	-11.3137
	RP11-867G23.2	-0.463824	-0.357942	-11.3137
	RP11-371A19.2	-0.463824	-0.357942	-11.3137
	LINC00243	-0.463824	-0.357942	-11.3137
	AC099850.1	-0.463824	-0.357942	-11.3137
	BTLA	-0.463824	-0.357942	-11.3137
	GPR19	-0.463824	-0.357942	-11.3137
	NRROS	-0.463824	-0.357942	-11.3137
	RP11-686G8.5	-0.463824	-0.357942	-11.3137
	RP5-1024N4.4	-0.463824	-0.357942	-11.3137
	PKD1L1	-0.463824	-0.357942	-11.3137
	PRCAT47	-0.463824	-0.357942	-11.3137
	AF038458.5	-0.463824	-0.357942	-11.3137
	TFAP2E	-0.463824	-0.357942	-11.3137
	KIAA0226L	-0.463824	-0.357942	-11.3137
	AMZ1	-0.463824	-0.357942	-11.3137
	EMILIN3	-0.463824	-0.357942	-11.3137
	RP11-343H19.1	-0.463824	-0.357942	-11.3137
	RP11-159D12.10	-0.463824	-0.357942	-11.3137
	C17orf105	-0.463824	-0.357942	-11.3137
	IDI2	-0.463824	-0.357942	-11.3137
	IL21R	-0.463824	-0.357942	-11.3137
	ZFP57	-0.463824	-0.357942	-11.3137
	PLVAP	-0.463824	-0.357942	-11.3137
	HOXB6	-0.463824	-0.357942	-11.3137
	CTD-2562J15.4	-0.463824	-0.357942	-11.3137
	AC241377.2	-0.463824	-0.357942	-11.3137
	TNK2-AS1	-3.65921	-0.357942	-11.3137
	MYLK2	-3.65921	-0.357942	-11.3137
	LINC00843	-3.65921	-0.357942	-11.3137
	WISP3	-3.65921	-0.357942	-11.3137
	RP1-23E21.2	-3.65921	-0.357942	-11.3137
	RP11-981P6.1	-3.65921	-0.357942	-11.3137
	CTD-2012J19.3	-3.65921	-0.357942	-11.3137
	CPNE6	-3.65921	-0.357942	-11.3137
	RP11-195B17.1	-3.65921	-0.357942	-11.3137
	RP11-247A12.2	-3.65921	-0.357942	-11.3137
	CSMD3	-3.65921	-0.357942	-11.3137
	CDKL4	-3.65921	-0.357942	-11.3137
	CTD-2184D3.6	-3.65921	-0.357942	-11.3137
	RHEBL1	-3.65921	-0.357942	-11.3137
	RP1-142L7.8	-3.65921	-0.357942	-11.3137
	RP11-787I22.3	-3.65921	-0.357942	-11.3137
	RP11-138C9.1	-3.65921	-0.357942	-11.3137
	RNF182	-3.65921	-0.357942	-11.3137
	LINC01152	-3.65921	-0.357942	-11.3137
	CASC1	-3.65921	-0.357942	-11.3137
	CABP4	-3.65921	-0.357942	-11.3137
	KIAA1024L	-3.65921	-0.357942	-11.3137
	NPIPB3	-3.65921	-0.357942	-11.3137
	C2-AS1	-8.87429	-0.357942	-11.3137
	PLBD1-AS1	-8.87429	-0.357942	-11.3137
	C6orf47-AS1	-8.87429	-0.357942	-11.3137
	NTN5	-8.87429	-0.357942	-11.3137
	RP11-676J12.4	-8.87429	-0.357942	-11.3137
	LINC01068	-8.87429	-0.357942	-11.3137
	AP000350.5	-8.87429	-0.357942	-11.3137
	OCA2	-8.87429	-0.357942	-11.3137
	HS3ST2	-14.4304	-0.357942	-11.3137
	SLC25A41	-14.4304	-0.357942	-11.3137
	LINC00958	-14.4304	-0.357942	-11.3137
	APOBEC3H	-20.1212	-0.357942	-11.3137
	RP11-1079K10.4	-37.4813	-0.357942	-11.3137
	LRRC46	60.8394	-5.64362	-11.3137
	ZNF737	37.4813	-5.64362	-11.3137
	RP11-54G14.1	-3.65921	-5.64362	-11.3137
	RP11-380O24.1	-8.87429	-5.64362	-11.3137
	RP11-686G8.2	-8.87429	-13.7135	-11.3137
	HS3ST3B1	-1.82047	-14.5375	-11.3149
	RP11-91G21.1	-22.1527	-10.409	-11.3339
	CLSTN3	-370.194	-7.71514	-11.3355
	TMEM141	-161.718	348.256	-11.3394
	HERPUD1	-31.4074	-2.76756	-11.3516
	PDZK1	-259.095	29.3405	-11.3518
	AP2S1	-1.93946	-72.0835	-11.361
	SEC61G	-58.4791	72.1552	-11.3648
	ANPEP	-28.3204	-2.76261	-11.3742
	FHIT	-163.765	-4.82558	-11.3742
	DCLRE1A	-62.7604	-3.09156	-11.3859
	TMEM120A	-37.1085	-7.67924	-11.3868
	LCP1	-890.217	-7.3749	-11.3907
	CLDN15	-270.543	18.3253	-11.398
	EIF4G1	-90.3507	-6.69167	-11.4007
	LYPLAL1	-220.511	140.228	-11.4094
	SEC16B	-41.1288	-28.2867	-11.4162
	NKD1	62.4003	36.1754	-11.448
	RP11-1348G14.4	-37.5678	16.9961	-11.448
	LINC00910	-2.94964	-0.523896	-11.448
	AC009005.2	-33.8046	-2.17621	-11.448
	CTD-2033A16.3	63.6459	29.3229	-11.4536
	RP11-132A1.4	42.3422	22.3004	-11.4536
	LINC01358	-27.2092	15.8439	-11.4536
	RP11-112L6.3	37.1879	15.8258	-11.4536
	CTD-2033C11.1	-2.83662	9.98777	-11.4536
	LINC00853	-13.4966	9.9727	-11.4536
	AGR2	-37.1879	5.06305	-11.4536
	RP13-580F15.2	-17.8424	5.05162	-11.4536
	EFCAB5	-22.4311	5.05162	-11.4536
	RP11-231G3.1	47.5887	1.41322	-11.4536
	CCDC173	-0.594448	1.41322	-11.4536
	RP11-98I9.4	-9.46823	1.41322	-11.4536
	RP1-267L14.6	47.5703	-0.912292	-11.4536
	LINC00449	13.4997	-0.912292	-11.4536
	AC000068.5	-0.594448	-0.912292	-11.4536
	RP11-38L15.2	-0.594448	-0.912292	-11.4536
	RP11-706O15.3	-0.594448	-0.912292	-11.4536
	RP11-1060J15.9	-0.594448	-0.912292	-11.4536
	RP11-156E8.1	-0.594448	-0.912292	-11.4536
	RP11-806H10.4	-0.594448	-0.912292	-11.4536
	RP11-346C20.3	-0.594448	-0.912292	-11.4536
	ANKS1B	-1.21586	-0.912292	-11.4536
	RP11-318E3.9	-2.83662	-0.912292	-11.4536
	RP11-286N22.8	-2.83662	-0.912292	-11.4536
	GCC2-AS1	-9.46823	-0.912292	-11.4536
	RP11-950C14.3	-9.46823	-0.912292	-11.4536
	RP11-67L3.4	-13.4966	-0.912292	-11.4536
	C1orf220	-17.8424	-0.912292	-11.4536
	RP11-95O2.5	-27.2092	-0.912292	-11.4536
	GNG3	-0.594448	-1.40971	-11.4536
	ZNF491	-5.86402	-1.40971	-11.4536
	TG	-22.4311	-1.40971	-11.4536
	QRICH2	-9.46823	-1.41146	-11.4536
	AC074391.1	-2.83662	-5.07163	-11.4536
	PTPN7	-2.84697	-0.912292	-11.4725
	SLC25A45	-340.999	-2.93635	-11.4815
	ISM1	-6.55713	-0.158258	-11.4819
	ARHGAP19	-57.7265	-0.162136	-11.4819
	ZC3H10	-26.2618	-1.23744	-11.4819
	ZBED3-AS1	-20.4197	-2.86704	-11.4819
	SH3BP2	-89.062	-0.080565	-11.4858
	KLF15	-35.7202	-24.1253	-11.4919
	TSPAN6	-267.053	-86.5852	-11.4929
	HSPBAP1	-15.9712	-0.00582221	-11.5048
	FAM167B	-3.01675	-2.17621	-11.5142
	CPN1	-4.80098	-11.4529	-11.5185
	PLA2G2A	-26.8141	-16.0848	-11.519
	IGKC	-39.8467	-37.4098	-11.531
	BCO2	-54.0448	-54.6492	-11.539
	TIMM17A	-25.6189	-75.9406	-11.5577
	MRPL37	-37.2488	64.6324	-11.5742
	ATP5C1	-50.1446	283.199	-11.5986
	SYBU	-0.784531	-11.4333	-11.6269
	MBTD1	-90.6122	-4.88602	-11.633
	HIST2H2BE	565.534	117.563	-11.6354
	RNMTL1	-117.208	-12.6818	-11.6368
	HCG25	-4.20029	4.6079	-11.6375
	ZNF555	44.7467	-0.169155	-11.6375
	ATP8A1	-9.41452	-1.50394	-11.6375
	NPPA-AS1	-19.5189	-1.50394	-11.6375
	RP11-589P10.5	-27.3664	-1.50394	-11.6375
	RP11-731C17.2	-35.7951	-1.50394	-11.6375
	TMEM56-RWDD3	-0.685825	-1.94006	-11.6375
	CHCHD2	-48.7168	-147.339	-11.7413
	GFOD2	-159.197	-2.3955	-11.769
	TMEM245	-90.9613	-29.7054	-11.7779
	SRRM2	-34.8406	-44.4309	-11.7835
	ACSL5	-153.632	-8.32548	-11.7872
	NR1I2	-20.9034	-1.95172	-11.7906
	PPL	-42.8767	-6.29552	-11.7971
	NBPF12	-147.828	-2.03952	-11.7995
	RTKN	-428.229	90.6555	-11.8207
	HSPA5	-4.08347	-21.9526	-11.85
	ALG10B	-73.9231	-1.85621	-11.8838
	LDLR	-126.214	-52.034	-11.886
	NDUFB6	-42.4002	147.493	-11.8907
	N4BP2L1	-30.92	-6.77516	-11.8928
	RP4-549L20.3	-14.2839	-0.743439	-11.9043
	CFAP44	-12.183	-1.89982	-11.9043
	NSRP1	-0.277418	-26.5196	-11.9233
	PPP1R13B	-184.146	-3.37648	-11.9258
	GALK1	-112.902	194.361	-11.9391
	PPP2R1B	-96.6557	-6.37728	-11.9408
	MTRNR2L12	-218.037	4.52093	-11.9583
	ZNF641	-241.161	-0.763491	-11.9773
	RP1-223E5.4	-11.0409	11.3104	-11.9859
	FGGY	-56.2602	-56.1685	-11.9881
	SH2D3A	583.789	14.5606	-11.9889
	HELB	-102.009	-1.15557	-11.9919
	TACO1	-69.7069	59.7538	-12.0058
	RPL27A	-374.195	-5.11871	-12.0149
	POMP	-43.506	185.743	-12.0168
	SCG5	-1.67466	-4.94487	-12.0269
	MSRB1	-7.90109	-49.0178	-12.0379
	PMVK	-43.1076	-58.5421	-12.0413
	C4orf3	-3.56537	200.627	-12.0572
	PARD6B	-441.439	-2.47435	-12.0608
	KLF9	-34.7522	-49.4312	-12.0849
	SUSD3	-47.4918	-55.0008	-12.098
	CAST	-66.0101	-10.7218	-12.1142
	SLC17A4	-437.044	-1.19627	-12.1208
	C19orf18	116.885	10.2956	-12.1303
	ZNF81	-60.0838	4.34377	-12.1303
	MYO15A	-14.8652	-0.443375	-12.1303
	TAF1A	-7.12879	-0.446197	-12.1303
	KCNE3	-14.8633	-2.0961	-12.1303
	ZBTB49	-27.9078	-2.0961	-12.1303
	RPA4	-92.3112	-2.0961	-12.1303
	CDYL2	-84.5976	-4.22593	-12.1329
	PHGDH	-25.8571	-47.5101	-12.1397
	SLC45A3	-4.01011	-4.21176	-12.1429
	ZC2HC1C	-49.8284	-1.93291	-12.1517
	CERS4	-142.716	-25.0654	-12.1995
	AGPAT5	-287.282	-4.30797	-12.2154
	RPN2	-83.4923	-6.47736	-12.263
	URB1-AS1	-5.56922	-2.13323	-12.2663
	GOT1	-21.5403	-0.581833	-12.2723
	FRG1	-2.07131	-15.2828	-12.2895
	MIR193BHG	-0.38957	-5.74112	-12.3027
	COMMD6	-65.3013	-35.6954	-12.325
	FANCF	-271.851	-26.4825	-12.3403
	XDH	-83.8595	-9.39148	-12.3726
	ATF7IP2	-1.53883	-9.14405	-12.3803
	CDK2AP2	-45.2788	-25.0155	-12.3816
	NFIC	-18.0415	-62.0213	-12.3927
	MFAP3L	-18.1652	-11.5771	-12.4003
	FAM174B	-206.31	-1.70192	-12.4149
	GGACT	-98.9597	-13.6254	-12.4218
	SLC5A6	-99.1697	-15.4708	-12.4277
	SRP9	-40.1867	173.218	-12.4352
	HEXIM2	-108.185	-27.3884	-12.4756
	2019-03-02	-29.5356	-17.2544	-12.4852
	RP11-660L16.2	-35.1927	-5.96843	-12.4879
	FGD4	-147.433	-10.9836	-12.5018
	ATP6V0E2	-116.113	-123.709	-12.5176
	ADGRL4	-3.80878	-2.71735	-12.5541
	TRANK1	-114.287	-8.03417	-12.5603
	MESP1	-47.8621	-9.40607	-12.5721
	PARP3	-109.585	-1.47424	-12.5737
	PEX19	-132.063	-7.75803	-12.5782
	MTHFR	-239.236	-6.52028	-12.5947
	SMG7	-161.207	-9.32161	-12.5957
	SMPDL3A	-56.544	-1.46297	-12.6102
	NET1	-69.5919	-12.8312	-12.6104
	PDE4DIP	-49.551	-9.36206	-12.6329
	FTH1	-132.947	304.255	-12.6361
	SWSAP1	-104.377	-20.1777	-12.6456
	PRDX4	-19.9568	-0.0134277	-12.6486
	NDUFA10	-76.8286	-51.9327	-12.6567
	PHB2	-47.9028	92.3617	-12.6578
	TNFRSF14	-13.1381	-4.66167	-12.6583
	RNF152	-112.482	-4.8785	-12.6797
	CEP68	-74.0798	-3.97584	-12.6823
	TLR3	440.11	6.38809	-12.6925
	ZNF784	-123.097	-0.852272	-12.6945
	NOSTRIN	230.931	18.3047	-12.7179
	DYNLRB2	-13.6732	13.2751	-12.7179
	RP11-563N4.1	-7.37313	13.2559	-12.7179
	EXOC3L1	-29.2332	8.86716	-12.7179
	CTD-2213F21.2	-21.0556	8.85376	-12.7179
	DOCK2	-0.259933	-1.41301	-12.7179
	RNU11	-0.262618	-1.41301	-12.7179
	BCDIN3D-AS1	-1.91866	-1.41301	-12.7179
	RP11-46H11.12	-4.75464	-1.41301	-12.7179
	CTC-336P14.1	-7.38063	-1.41301	-12.7179
	RP11-680F8.3	-10.3653	-1.41301	-12.7179
	BTBD11	-13.6732	-1.41301	-12.7179
	IGF2	49.7752	29.0656	-12.7205
	MAP3K1	-137.736	-6.38941	-12.7295
	TTC38	-29.0116	-2.39623	-12.7543
	RPS19BP1	-30.3049	-86.7867	-12.7699
	CD164	-90.0471	-3.33525	-12.7793
	CA2	-14.5006	-7.56526	-12.7847
	RAB33B	-123.106	-0.757365	-12.8004
	INSR	-22.1405	-49.0352	-12.8509
	MLLT4	-241.739	-16.0697	-12.8563
	AC005076.5	-2.31464	-1.10214	-12.8579
	CMC4	-31.0511	-6.96152	-12.8579
	IL1RN	-0.761763	-17.247	-12.8683
	ZNF41	-33.0672	-0.365374	-12.8775
	RNASEL	-45.0344	-0.366072	-12.8775
	ZNRF3-AS1	-40.9377	-0.767497	-12.8775
	ZNF502	-18.9188	-2.01508	-12.8775
	PILRA	-0.787985	-2.01508	-12.8891
	NADK	-63.0894	-0.0543106	-12.9053
	UGT2B15	-35.5534	-10.7664	-12.9257
	GPRASP2	-16.3219	-2.29478	-12.943
	PRELID1	-46.3351	378.084	-12.9515
	CTD-2017D11.1	-109.75	-2.68219	-12.9633
	RINL	-65.7616	-10.9841	-12.9633
	BRI3	-16.451	42.0418	-12.976
	MRPS18B	-76.7776	-21.9826	-12.981
	MOCS2	-37.2384	-59.7031	-12.9856
	SIRT5	-130.546	-19.8529	-13.0061
	IFITM2	-138.527	-76.2589	-13.0234
	OXNAD1	-75.8066	-13.6718	-13.0521
	MKL2	-165.756	-14.9932	-13.0915
	RAD54B	-23.1372	-1.0055	-13.0956
	RNF32	-47.1705	-1.03221	-13.0956
	ZNF337-AS1	-29.4486	-2.48843	-13.0956
	CCDC138	-36.2422	-4.38655	-13.0956
	NDUFB10	-23.35	-49.9131	-13.0968
	ANKAR	58.9421	-0.997266	-13.1021
	CSAD	-22.3985	-20.1843	-13.1271
	SUMO1	-16.5396	103.104	-13.1293
	AK3	-5.62742	-24.5001	-13.1312
	RP11-342K6.1	180.197	-0.387038	-13.151
	GGA3	-199.139	-1.91221	-13.1656
	MTMR12	-167.466	-4.8325	-13.1689
	BRK1	-19.9595	301.948	-13.1817
	AKAP7	-71.6473	-1.8358	-13.218
	RP5-1180E21.5	-48.8864	-1.68176	-13.2311
	SLC37A4	-66.1155	-0.0207304	-13.2386
	ZBTB37	-143.21	-3.66477	-13.2424
	PINK1	-76.833	-0.524801	-13.2469
	RP5-1187M17.10	-186.756	-3.93983	-13.2523
	PRMT7	-72.634	-0.995486	-13.2581
	H1F0	-247.057	-66.1717	-13.2817
	HSD17B4	-3.99169	-14.5286	-13.2916
	SPPL2A	-115.944	-16.8117	-13.2937
	NDFIP1	-53.6455	-14.295	-13.317
	SNX3	-31.3975	390.895	-13.3457
	GOLPH3	-46.5113	-6.26238	-13.3481
	MYLK	-29.818	-111.044	-13.3576
	ZNF680	-36.3635	-7.11098	-13.3719
	PALMD	-77.5481	-3.85471	-13.3846
	GCSH	-28.6692	72.9994	-13.3975
	GRAMD4	-548.18	-1.5067	-13.4242
	MME	-98.092	-6.73695	-13.4272
	RANBP10	-217.691	-5.04414	-13.4358
	CHST13	-147.716	-2.51348	-13.441
	COMTD1	-124.202	-45.5095	-13.4638
	RPS3	-126.299	84.8221	-13.4671
	PTGES3	-63.1277	127.08	-13.4848
	TRIM68	-54.7737	-3.48263	-13.4884
	MDH1	-126.713	159.646	-13.4959
	OSBPL6	-39.0847	-2.5571	-13.5494
	CFHR4	-16.7253	-18.2066	-13.5528
	ZNF165	-522.738	244.974	-13.5563
	TBC1D30	432.259	82.5702	-13.5563
	LINC00535	113.291	82.4754	-13.5563
	RP11-757G1.6	194.571	18.263	-13.5563
	TUBA3D	68.0172	18.2373	-13.5563
	RP3-461F17.3	-15.5548	6.1767	-13.5563
	RP11-196G18.24	107.564	6.16988	-13.5563
	LINC01123	20.2547	6.16648	-13.5563
	DNAJA4	200.407	1.87371	-13.5563
	AC004076.5	62.4338	1.87157	-13.5563
	FBXL19-AS1	30.2315	1.87157	-13.5563
	HAR1B	-1.0563	1.87157	-13.5563
	CTD-2376I4.2	-3.60626	1.87157	-13.5563
	GET4	25.1589	1.86942	-13.5563
	JAG2	67.9806	-0.796647	-13.5563
	APOL4	30.2315	-0.796647	-13.5563
	TBX6	20.2547	-0.796647	-13.5563
	RP11-546K22.3	15.5548	-0.796647	-13.5563
	AC093642.3	-0.931068	-0.796647	-13.5563
	LA16c-390E6.5	-0.931068	-0.796647	-13.5563
	RP11-533E19.5	-0.931068	-0.796647	-13.5563
	CFAP157	-0.931068	-0.796647	-13.5563
	RP11-467D6.1	-1.0563	-0.796647	-13.5563
	NYAP2	-1.0563	-0.796647	-13.5563
	RP3-465N24.6	-3.60626	-0.796647	-13.5563
	AC133528.2	-3.60626	-0.796647	-13.5563
	RP4-777L9.2	-3.60626	-0.796647	-13.5563
	CTA-228A9.3	-3.60626	-0.796647	-13.5563
	CSPG5	-7.09233	-0.796647	-13.5563
	RP11-795F19.1	-11.1312	-0.796647	-13.5563
	RP5-965G21.3	-15.5548	-0.796647	-13.5563
	DISP2	-25.1589	-0.796647	-13.5563
	CTD-2145A24.5	-35.4033	-0.796647	-13.5563
	ACRBP	35.4259	-1.86942	-13.5563
	AC005037.3	-3.60626	-1.86942	-13.5563
	AC024592.12	-3.60626	-1.86942	-13.5563
	HIST2H4A	-0.931068	-1.87157	-13.5563
	GPR150	-11.1375	-6.16307	-13.5563
	FBXO15	-11.1375	-1.87586	-13.5637
	HOGA1	-20.444	-24.8808	-13.5651
	PPARGC1A	-15.6564	-33.9169	-13.5822
	ZNF514	-126.245	-1.66763	-13.6023
	ACY1	-263.888	223.292	-13.6137
	LINC01370	-25.7896	-13.8277	-13.6147
	RP11-295G20.2	-122.036	137.078	-13.6333
	AIM1	-12.3303	-9.15827	-13.6348
	TECR	-40.3174	-5.08662	-13.6534
	AHCYL1	-50.0275	-38.303	-13.6733
	CD46	-184.398	-10.4475	-13.679
	RNF123	-184.751	-1.25117	-13.6824
	FGFR2	320.357	-2.33549	-13.6895
	SFXN5	-196.851	-1.17846	-13.6937
	RP11-104N10.1	-16.7981	15.7077	-13.6992
	KNTC1	-10.9055	0.914008	-13.6992
	INCA1	-3.97316	-0.280193	-13.6992
	HECW2	-30.8245	-1.93309	-13.6992
	NAT8	-16.4319	-4.95618	-13.7073
	RP11-458J1.1	-109.41	4.73626	-13.7084
	RAD52	-41.2106	-0.928146	-13.7084
	RP11-420A23.1	-64.6946	-1.93309	-13.7115
	RP4-569M23.2	-21.8136	-2.5939	-13.7119
	LOH12CR2	-6.42907	-1.60376	-13.7266
	FAH	-10.2698	-4.96063	-13.7267
	SSR3	-42.9316	-63.8636	-13.731
	ZNF507	-140.071	-6.569	-13.7329
	MIF	-21.8453	127.764	-13.7358
	VIMP	-22.708	-29.334	-13.7455
	RP11-635N19.1	-9.38567	-0.44339	-13.7587
	MCFD2	-65.8553	-1.82819	-13.7943
	NHLRC3	-189.053	-6.09065	-13.8173
	RASSF1-AS1	-38.0343	-21.3446	-13.8372
	TEX2	-306.039	-1.51095	-13.8754
	GALK2	-116.468	-1.7106	-13.905
	JUND	-5.11949	-124.862	-13.924
	USF3	-105.678	-9.30529	-13.9247
	SMARCD2	-90.4813	-11.7973	-13.9341
	FEM1C	-158.061	-13.004	-13.9383
	RP11-492E3.51	-8.23963	5.80461	-13.9762
	RP11-571M6.7	-5.40124	-0.435019	-13.9762
	AC138969.4	75.1453	-1.31975	-13.9762
	LA16c-OS12.2	-0.13034	-1.31975	-13.9762
	RP11-307C12.12	-8.24168	-1.31975	-13.9762
	RP11-706P11.2	-18.7622	-1.31975	-13.9762
	EVC	-49.9703	-1.31975	-13.9762
	XXbac-BPG299F13.17	-31.3361	-2.61815	-13.9762
	ZNF879	-90.8849	-2.61982	-13.9762
	PDGFB	-276.615	-9.79933	-13.9762
	MAMDC4	-34.2702	-1.50649	-13.9958
	TOP3B	-142.093	-0.0304836	-14.0081
	AGAP9	-109.065	-6.12556	-14.0081
	DDX58	-116.138	-0.490707	-14.0101
	SIPA1L3	-121.208	-9.95678	-14.0112
	NAA38	-45.1913	-1.46359	-14.0257
	RP11-372E1.4	-4.90668	-2.1142	-14.0331
	ANGEL1	-93.2427	-0.95838	-14.0578
	DCAF4	-49.0346	-0.203066	-14.06
	RPS6KA5	-8.62573	-6.12556	-14.071
	DHX35	-11.4141	-6.12556	-14.1239
	NBPF9	-69.468	-1.59287	-14.1249
	SLPI	-41.7344	-32.9305	-14.1255
	ZNF518A	-301.446	-0.652719	-14.1408
	EMC6	-71.0235	-112.201	-14.1472
	KLHDC4	-108.43	-2.81047	-14.1606
	ZNF212	-23.7115	-5.3202	-14.1853
	APBA1	-103.141	-2.97335	-14.2078
	RP1-232P20.1	-35.306	-17.5458	-14.2081
	NAPA-AS1	-10.5467	1.41587	-14.2245
	NMT1	-31.621	-70.3905	-14.226
	HEATR5B	-147.454	-6.85677	-14.2692
	CHRNA4	-42.8402	-28.019	-14.2782
	SGF29	-39.11	-0.281579	-14.2789
	DHODH	-7.72867	-6.50577	-14.2887
	FOXO4	-188.226	-0.42112	-14.3005
	TOMM5	-16.3062	107.824	-14.3124
	ALDH5A1	-6.35866	-37.0213	-14.317
	CREB3L4	-19.7242	-1.35098	-14.3197
	ONECUT2	-1.88396	-26.6535	-14.3307
	EIF3A	-61.2696	-5.92021	-14.3347
	ANAPC11	-45.6101	-24.7627	-14.3378
	RPL13A	-440.397	-4.5711	-14.3614
	HARBI1	-31.8753	-2.91131	-14.3653
	LPXN	-13.3013	-0.641531	-14.3737
	TRPM8	-8.62667	-6.85645	-14.3834
	TSHZ2	-90.7907	-16.6634	-14.3893
	KDR	-0.687022	-2.48911	-14.4079
	RIOK3	-199.234	-0.730792	-14.4121
	DTX3L	-362.026	-2.88692	-14.426
	AADAT	-4.54712	-2.97125	-14.43
	SLC25A18	-0.641366	-17.7169	-14.4404
	PDP2	-228.974	-0.842539	-14.4486
	SRP14	-79.1799	111.469	-14.4572
	IQSEC1	-236.283	-6.77088	-14.472
	VARS2	-142.109	-0.903597	-14.4731
	PANK3	-150.789	-4.16968	-14.482
	DNAH1	-18.7069	-2.19683	-14.4951
	PRKAR2A	-88.7801	-18.9349	-14.5037
	APOOL	-302.47	-1.09746	-14.5087
	GOLGA4	-71.9414	-5.93142	-14.5344
	USP40	-76.5313	-5.1173	-14.5616
	RGL3	470.617	-0.70872	-14.5718
	WDR91	-101.322	-4.39828	-14.5815
	FAM8A1	-168.628	-2.7845	-14.5936
	CHP1	-16.9347	-0.0719834	-14.6004
	TFF3	460.322	31.7495	-14.6073
	KANK4	-44.7523	5.58929	-14.6073
	UGDH-AS1	-1.1458	-0.197528	-14.6073
	RP11-545I5.3	-4.3896	-1.85	-14.6073
	AL133245.2	-11.7261	-1.85	-14.6073
	RP11-215P8.3	-49.069	-1.85	-14.6073
	HDLBP	-35.3035	-9.0936	-14.6207
	TFPI	-29.6781	-98.4857	-14.6373
	RP11-798K3.2	-114.638	-11.2281	-14.7186
	ADCY1	-42.2363	-34.9371	-14.7552
	POT1	-72.3856	-1.83218	-14.7589
	TMEM147-AS1	-20.7096	-0.35341	-14.7652
	LRRC8E	-110.618	-1.44984	-14.7652
	SDCBP2-AS1	-2.70041	-1.46372	-14.7652
	WDR89	-139.304	-0.179174	-14.7707
	FES	-6.58641	-8.44749	-14.7861
	IFI27	-24.4091	-7.411	-14.7979
	TMEM82	-155.168	48.2798	-14.8183
	F8	-25.2567	-0.130527	-14.8255
	RTN4IP1	-171.621	39.9059	-14.8274
	CLYBL	-9.68357	-3.09452	-14.8717
	RP11-296O14.3	-1.85553	-2.28731	-14.8734
	ARHGEF5	623.481	-1.49861	-14.8794
	SLC31A1	-181.022	-0.833064	-14.8839
	PYGL	-217.408	-19.6688	-14.8957
	CTD-2366F13.1	-61.9089	-0.10522	-14.9491
	RP1-198K11.5	-19.4033	-0.928583	-14.9491
	HNRNPH2	-96.6396	-0.0151138	-14.9627
	TMEM192	-85.1616	-1.30944	-14.9638
	GANC	-79.1849	-1.18948	-14.9719
	CFHR3	-9.95377	-14.7159	-14.9746
	ZBTB33	-492.427	-0.630673	-15.03
	TIMM13	-17.7184	-78.5692	-15.0567
	ZNF606	217.011	-2.4119	-15.0712
	PRDM15	-105.261	-2.4119	-15.0712
	ZNF658	-48.2104	-8.00561	-15.0712
	MRPL23	-26.7974	61.0871	-15.0845
	IL33	-3.68632	-3.73556	-15.101
	CFDP1	-44.133	-25.2498	-15.1022
	NR1H4	-70.0452	-57.5521	-15.1087
	RP11-115C10.1	-5.05054	37.4033	-15.1134
	FAM96B	-43.7966	125.757	-15.116
	ACOX2	-7.7145	37.8664	-15.1256
	EEF1A1	-124.527	215.398	-15.127
	PRDX2	-13.8915	-116.907	-15.1561
	DAO	-7.00474	-35.0203	-15.1595
	CLMN	-146.741	-7.23663	-15.1822
	MBD6	-165.497	-3.46141	-15.2106
	NUDT16	-62.292	-34.06	-15.2411
	CEBPA	-215.843	-29.0434	-15.2579
	GAREM1	359.202	-1.40088	-15.2736
	MX1	656.452	104.287	-15.2767
	SLC22A3	-50.0326	-9.99774	-15.2972
	PNRC1	-43.2207	-24.6195	-15.3149
	NEU3	-93.4655	-1.54372	-15.3316
	GTF2H5	-22.0165	-108.404	-15.3372
	XXbac-BPGBPG55C20.2	-189.813	-0.568476	-15.3599
