## Supplementary Data 7 for "Scalable expansion and hepatic zone maturation of hepatic progenitor cells from human pluripotent stem cells" (part 8 of 8)

### Sheet: Sheet1 (continued)
rnk scores	Gene	clust10vsHH	clust15vsHH	clust19vsHH
	ACVR1B	-379.622	-11.1756	-15.3768
	PSAT1	-51.9405	-51.4949	-15.3778
	AF127936.9	-49.3274	-0.871621	-15.4235
	PGBD5	-119.347	-3.66471	-15.4235
	RWDD1	-22.0824	212.075	-15.4321
	ELOVL6	-240.425	-34.2177	-15.4427
	PEX3	-172.004	-30.3007	-15.4458
	RP11-498P14.5	122.099	70.9081	-15.4602
	RP11-434H6.6	-47.9697	6.55272	-15.4602
	ZNF471	-1.43938	0.609202	-15.4602
	RP11-90L1.8	-12.7003	-0.601513	-15.4602
	CTD-2006H14.2	52.9435	-1.22374	-15.4602
	RP11-307P5.1	-1.65098	-1.22374	-15.4602
	RP1-122P22.2	-3.52317	-1.22374	-15.4602
	PCDHGA8	-3.52317	-1.22374	-15.4602
	RP11-380N8.7	-9.24414	-1.22374	-15.4602
	ZXDA	-12.7029	-1.22374	-15.4602
	RP11-10A14.5	-20.4697	-1.22374	-15.4602
	SHTN1	-271.434	-22.763	-15.4655
	ABTB2	-266.326	-0.89161	-15.4987
	CNNM2	-195.565	-2.87375	-15.4987
	ULK4	-135.289	-3.74787	-15.4987
	PEX1	-113.892	-0.521996	-15.508
	AVPR1A	-56.0816	-36.5263	-15.5291
	SEPHS2	-41.6092	-3.16815	-15.5298
	TCEB3-AS1	-6.72876	-3.94466	-15.5476
	ACVR2B	-109.56	-2.162	-15.5549
	SULT1E1	-8.66645	-21.784	-15.5797
	SLC7A2	-0.578456	-90.8443	-15.5832
	DSP	-39.2735	-75.128	-15.5851
	TRIM26	-80.3015	-6.56564	-15.5865
	ICA1	687.978	508.761	-15.6158
	CMPK2	135.682	79.2289	-15.6158
	ZNF782	-42.5201	9.48209	-15.6158
	CTD-3001H11.2	-19.0743	-0.109846	-15.6158
	BDNF-AS	-1.35959	-0.111174	-15.6158
	GLIDR	-7.14572	-1.24473	-15.6158
	AC008079.10	-12.6178	-1.7657	-15.6158
	RP11-334C17.5	-30.1629	-1.7657	-15.6158
	CACNA2D4	-30.1658	1.25913	-15.6205
	KIFC2	-155.109	-2.47947	-15.6228
	DDX28	-98.715	-1.34293	-15.6276
	SYTL3	-7.14572	-1.7657	-15.6343
	BAIAP2	-13.182	-25.0425	-15.6786
	ATP5H	-23.8362	158.711	-15.725
	ATP8B1	-619.634	-4.30553	-15.7735
	DUSP3	-152.646	-9.60892	-15.8126
	SH3BGR	-16.5534	-5.67868	-15.8167
	ESR1	-43.8884	-34.261	-15.8294
	TMED5	-167.5	-23.2281	-15.8294
	DBNDD1	791.29	181.413	-15.8316
	TLE6	258.833	66.8395	-15.8316
	ZNF77	-75.5091	-1.61074	-15.8316
	KIAA0825	-1.19404	-2.33405	-15.8316
	ARHGAP20	-1.61164	-2.33405	-15.8316
	SLC39A9	-164.173	-5.45796	-15.8475
	SPR	-193.79	-35.7122	-15.8483
	RETSAT	-466.917	-6.12109	-15.8501
	NUDT5	-21.576	-6.16293	-15.8674
	FETUB	-12.4514	-23.7035	-15.8715
	DERL3	-69.6505	-9.32458	-15.891
	SEMA6B	-6.43976	-4.98132	-15.9031
	ABCC2	-118.237	-4.83633	-15.9062
	COASY	-126.978	-12.1087	-15.9294
	TMEM14A	-64.9042	81.1943	-15.9383
	JAKMIP2	-52.3358	5.42403	-15.9408
	TRIM73	-38.0153	-3.3712	-15.9408
	CUX2	-27.3775	-34.4861	-15.9448
	AP1AR	-238.073	-3.64171	-15.9483
	NPL	-280.34	371.983	-15.952
	TCEA3	-30.6563	-21.9594	-15.9545
	RP4-710M16.2	-19.6189	-23.7782	-15.9651
	ETNK2	-0.922263	-18.4321	-16.0101
	CYP2J2	-71.183	-3.79543	-16.0112
	RPS19	-351.045	-3.94752	-16.0127
	NENF	-3.82368	-9.0323	-16.0162
	PIDD1	-95.093	-0.845852	-16.0443
	CNPY2	-53.5254	-119.81	-16.0489
	SMIM19	-36.4918	109.68	-16.0495
	CTD-3184A7.4	-68.7441	-2.4538	-16.0621
	PGRMC2	-165.101	-3.22844	-16.0658
	ACMSD	-96.1082	96.9115	-16.0737
	COX14	-20.2229	-65.2099	-16.1003
	ZNF217	-239.949	-8.08833	-16.1074
	EIF3J	-56.3013	-19.754	-16.1183
	CACFD1	-288.611	-0.178447	-16.1296
	GTPBP10	-83.8009	-4.19226	-16.1464
	TPRN	-293.097	-7.43979	-16.154
	AIG1	-3.30984	-2.72382	-16.1589
	ANXA7	-145.94	153.33	-16.1625
	TANGO6	-58.825	-0.0458997	-16.1795
	RP11-101E13.5	-84.6606	-1.37184	-16.21
	RP11-258C19.7	-84.5402	-4.22593	-16.2208
	MRPL44	-273.547	-34.152	-16.237
	TRMT112	-11.5294	-40.1535	-16.2469
	PROSC	-106.527	-35.453	-16.2665
	PRKAA1	-100.441	-19.6014	-16.2793
	LIG4	-174.562	-1.83007	-16.2883
	OSBP	-169.386	-15.33	-16.2912
	MAST4	-66.0452	-7.66672	-16.2994
	SLC6A16	-1.57198	-4.91325	-16.3076
	MGLL	-32.6942	-9.52141	-16.3378
	SERP1	-33.0923	-28.181	-16.3426
	TOLLIP	-103.483	-39.8729	-16.3429
	CALR	-1.83194	-3.16241	-16.3453
	UQCC2	-45.0364	109.905	-16.3554
	NAT2	-24.861	-15.4129	-16.3858
	EPB41	657.635	-1.07032	-16.389
	CES3	-3.61629	-27.9259	-16.422
	CCT6B	-5.18182	-0.0576563	-16.4384
	GCA	-476.09	73.7533	-16.4604
	TMEM140	-463.77	-62.286	-16.4625
	EGFR-AS1	1020.83	1020.83	-16.4808
	RP11-284F21.10	548.169	62.6237	-16.4808
	TUBB4A	147.922	53.915	-16.4808
	BOLA2	-78.5047	37.139	-16.4808
	SAXO2	61.469	29.1084	-16.4808
	RP11-173D3.1	44.7055	29.0888	-16.4808
	RP11-342I1.2	-4.67526	14.1595	-16.4808
	LINC00937	-50.2531	14.1595	-16.4808
	CH17-353B19.1	-0.884486	7.7055	-16.4808
	MSH5	-13.2716	7.68882	-16.4808
	MYL4	-0.884486	2.5381	-16.4808
	ZBTB8B	-4.67784	2.5381	-16.4808
	RP11-53O19.1	33.782	2.53537	-16.4808
	RP4-781K5.2	-23.2089	2.53537	-16.4808
	RP11-722E23.2	55.8488	-0.671088	-16.4808
	PCAT1	50.2531	-0.671088	-16.4808
	RP11-867G23.4	44.7055	-0.671088	-16.4808
	SLCO5A1	39.2105	-0.671088	-16.4808
	RP11-219G17.4	33.782	-0.671088	-16.4808
	LINC01550	23.2089	-0.671088	-16.4808
	LENG8-AS1	18.1322	-0.671088	-16.4808
	RP11-795F19.5	8.7285	-0.671088	-16.4808
	HUS1B	4.67526	-0.671088	-16.4808
	CRTAM	-0.884486	-0.671088	-16.4808
	CPNE5	-0.884486	-0.671088	-16.4808
	RP11-629B11.5	-1.41732	-0.671088	-16.4808
	RP11-715J22.2	-1.41732	-0.671088	-16.4808
	CH507-338C24.1	-1.41732	-0.671088	-16.4808
	DNAJC25-GNG10	-1.41732	-0.671088	-16.4808
	RP11-114H24.6	-1.41732	-0.671088	-16.4808
	CTD-2047H16.4	-1.41732	-0.671088	-16.4808
	FAM209B	-4.67526	-0.671088	-16.4808
	RP11-48B3.3	-4.67526	-0.671088	-16.4808
	PTGES2-AS1	-4.67526	-0.671088	-16.4808
	LRRC39	-4.67526	-0.671088	-16.4808
	AC010524.4	-4.67526	-0.671088	-16.4808
	RP11-154J22.1	-8.7285	-0.671088	-16.4808
	NIPSNAP3B	-8.7285	-0.671088	-16.4808
	EGFL8	-8.7285	-0.671088	-16.4808
	RP11-227G15.11	-8.7285	-0.671088	-16.4808
	NPHP3-ACAD11	-8.7285	-0.671088	-16.4808
	JAKMIP3	-13.2716	-0.671088	-16.4808
	CTC-308K20.1	-28.4391	-0.671088	-16.4808
	GAS5-AS1	-28.4391	-0.671088	-16.4808
	C2CD4B	39.2155	-2.53537	-16.4808
	HOXA3	-0.884486	-2.53537	-16.4808
	LINC01301	-8.7285	-2.5381	-16.4808
	RP11-38M8.1	-28.4391	-2.54084	-16.4808
	C10orf10	-9.73062	-23.6162	-16.4834
	TMEM170B	-88.6506	-2.285	-16.5019
	TPCN2	-220.988	-1.38925	-16.5023
	ENGASE	-158.337	-4.43292	-16.5547
	YY2	-65.6144	-0.158258	-16.5812
	SEC14L2	-1.89477	-14.2389	-16.5865
	RPL23A	-331.079	-4.4295	-16.5917
	FAM214A	-189.869	-7.03049	-16.5973
	SHD	-55.3724	-36.0706	-16.6034
	AMER1	108.703	-0.15294	-16.6159
	CD69	-0.332545	-2.86704	-16.6159
	C1orf53	-71.7081	52.3721	-16.6195
	ORAI3	-187.563	75.485	-16.6373
	VWCE	1020.83	167.875	-16.6405
	TSTD2	-149.578	-2.80959	-16.6531
	FBXO16	150.905	39.7637	-16.6532
	RP11-486I11.2	-10.6243	29.4158	-16.6532
	KIAA0391	-32.3393	-0.606031	-16.6532
	LDAH	-118.172	-1.79602	-16.6558
	UHRF1BP1	-236.713	-2.00179	-16.6569
	PHYHIPL	370.061	57.0999	-16.6573
	ZNF777	-82.3961	-4.84507	-16.6594
	ANKHD1	-151.236	-0.420292	-16.6658
	DIO1	-236.554	290.325	-16.6662
	RP11-890B15.3	-87.0249	-0.60459	-16.6775
	RP11-545E17.3	-9.82192	-0.0778838	-16.7313
	MAMDC2-AS1	-1.60237	1.45076	-16.7426
	AC068499.10	-5.37286	-0.0218964	-16.7426
	PTOV1-AS1	-24.047	-0.0251442	-16.7426
	MEIG1	-7.81647	-1.68004	-16.7426
	THAP9	-92.4797	-3.69478	-16.7426
	SAP25	-3.28872	-1.68004	-16.7574
	C2orf82	-64.2791	-4.50773	-16.7686
	TXN	-64.5834	303.941	-16.7755
	NUDT6	-5.08746	-10.3048	-16.7868
	SLC38A3	-160.237	-3.01963	-16.8075
	MAOA	-12.359	-9.78703	-16.8259
	IMPA1	-212.073	-0.0688955	-16.8312
	RP11-290F5.1	-37.7358	-22.9807	-16.8331
	AASS	-27.3015	-70.7721	-16.8348
	C2orf74	-8.53547	-5.70495	-16.8433
	STAT3	-18.6866	-30.9416	-16.8442
	RAB17	-99.4213	-27.4222	-16.8705
	MLH3	-155.446	-5.3558	-16.8754
	UROC1	-48.1722	-31.7473	-16.8791
	TRIM24	-453.896	-8.60654	-16.8853
	CDC42	-33.2724	-29.5951	-16.888
	DDC	-21.3639	-3.0472	-16.8892
	2019-09-04	-12.7299	-3.00029	-16.9113
	RAPGEF5	-241.605	-2.03006	-16.9465
	RAB1A	-72.1052	-105.127	-16.964
	RPL10	-358.111	-43.5304	-16.9723
	RP11-119D9.1	-3.21623	-5.58278	-16.9875
	RORC	-33.9488	-0.247999	-16.9878
	MYL12B	-73.0192	381.285	-16.9907
	SCNN1A	383.795	-0.957678	-16.9977
	LACE1	-125.98	15.7541	-17.0039
	COQ5	-62.8703	-17.0769	-17.0234
	HSPA1A	-73.5993	-22.0003	-17.0473
	SESN2	-269.026	-4.49394	-17.0504
	GSPT2	-56.6737	-3.75038	-17.0533
	ZNF780B	-66.5342	-0.200601	-17.0585
	GRIA3	-76.7043	-10.2104	-17.0611
	ZNF75D	-76.6969	-0.386649	-17.0637
	CCDC167	-33.6672	-56.4267	-17.0998
	TCEB1	-43.7567	168.648	-17.1059
	KBTBD6	-78.0261	-0.556363	-17.1353
	PTP4A2	-58.6814	-9.82156	-17.1467
	TEP1	-334.103	-0.301244	-17.149
	GOLGA8B	-375.774	-13.6134	-17.1618
	GDA	-272.794	-1.23149	-17.1619
	RP11-448A19.1	-91.1486	11.3751	-17.1993
	INPP5B	-111.161	-2.17825	-17.211
	SZT2	-85.2269	-2.75527	-17.2324
	PDZK1IP1	206.561	17.8043	-17.2374
	KIF9-AS1	-31.4695	12.2819	-17.2374
	RP11-395N3.2	-14.1455	7.50425	-17.2374
	RP11-110I1.13	-1.80273	7.46061	-17.2374
	ZCWPW2	-1.80273	0.816093	-17.2374
	FAM161B	71.8826	-0.809782	-17.2374
	CTD-2154B17.4	-0.155287	-0.809782	-17.2374
	RP1-41C23.4	22.4141	-1.1244	-17.2374
	SEPT4-AS1	-0.155287	-1.1244	-17.2374
	RP11-441O15.3	-10.4209	-1.1244	-17.2374
	ZNF425	-10.4209	-1.1244	-17.2374
	ZNF547	-14.1483	-1.1244	-17.2374
	CD160	-1.51142	-1.1244	-17.2439
	CPOX	-194.856	-0.909351	-17.2494
	MED14OS	-3.65315	-0.81994	-17.2609
	PFDN2	-13.0874	-5.29907	-17.2625
	EEF1D	-204.457	-4.93233	-17.2718
	SCAF11	-80.31	-7.68097	-17.2796
	ACTR3B	-72.6904	-3.84766	-17.2966
	SYNE2	-15.6501	-17.397	-17.3122
	FOXA2	-237.978	-7.05435	-17.366
	TCEA1	-34.8901	-52.8729	-17.3733
	MPC1	-48.0875	-13.3407	-17.4129
	ETFA	-4.31211	64.6263	-17.4527
	CNTNAP3B	-11.3946	-4.54408	-17.4614
	CASC5	461.66	36.5046	-17.5055
	SMOC1	-1.36145	-45.5045	-17.5421
	RP11-46C24.7	-30.1281	-0.530864	-17.5435
	ARHGAP27	421.039	-6.55309	-17.5435
	EIF4G2	-96.3967	-32.2897	-17.5465
	RNF215	-26.5942	-0.5283	-17.552
	ZNF343	-37.5949	-0.168114	-17.552
	LINC01569	-65.6763	-16.0537	-17.552
	S1PR1	-9.9947	-1.19267	-17.5565
	RP13-650J16.1	-57.1885	-34.5615	-17.5684
	DOCK4	-85.2791	-10.8473	-17.5726
	UBL7-AS1	-43.6776	-1.17466	-17.6044
	SULT1A1	-0.429535	-38.3526	-17.6057
	C17orf96	-60.0262	-4.01689	-17.6073
	COX5A	-0.437945	261.076	-17.6159
	DNAJC3-AS1	-114.888	-0.175929	-17.6391
	STARD7	-135.014	-12.8971	-17.6438
	NIT1	-96.6642	-9.8781	-17.6545
	DLD	-146.536	-17.9138	-17.679
	MRPS12	-95.5304	164.614	-17.7013
	PRKAB2	-364.298	-2.24348	-17.735
	TTC31	-221.286	-1.01521	-17.7434
	PLGLB1	-38.9264	-6.66197	-17.7521
	AKR1C2	-1.64626	-7.30639	-17.7636
	ARHGEF12	-88.0941	-20.8111	-17.7777
	ADRBK2	350.27	-5.76149	-17.7979
	ALS2CL	-530.833	-7.27035	-17.7979
	MRPS16	-56.2043	-110.764	-17.8056
	STYX	-68.5993	-0.320739	-17.8065
	FLRT3	744.777	-9.91568	-17.8111
	TIMM8B	-30.7687	69.3596	-17.8314
	VIPAS39	-192.156	-17.3116	-17.8324
	LEPR	-4.26377	-55.9536	-17.8574
	MTFR1	-133.362	-48.2185	-17.8651
	GFM1	-140.151	-7.57258	-17.8962
	POLE4	-20.9148	-20.0665	-17.8994
	TTC7A	-164.926	-3.3575	-17.9019
	ERMARD	-99.7058	-3.9152	-17.9019
	GEMIN5	-41.872	-4.58221	-17.9019
	PTPRD	-11.4211	-7.72353	-17.928
	TIGD2	-134.176	-4.97836	-17.9303
	CCBL1	347.142	22.2196	-17.9479
	LIPT1	-104.414	26.9812	-17.9835
	KIF27	-45.7137	-1.08306	-17.9835
	ACAT2	-101.601	-96.9382	-17.9891
	ZNF79	-38.0346	15.5692	-18.0095
	RP11-567M16.6	51.4961	0.0709832	-18.0095
	RP11-502I4.3	14.7318	-0.0682041	-18.0095
	ATXN7L2	-42.4218	-1.59286	-18.0095
	HIST1H2BJ	82.1894	87.4229	-18.0171
	OAT	-39.1385	-60.0146	-18.023
	PAPSS2	-85.7838	-8.55201	-18.1054
	RNF157	-136.62	-3.87261	-18.1077
	ZFP41	-72.0521	-3.94685	-18.1077
	NDUFB4	-26.2593	-134.574	-18.1186
	RP11-554J4.1	-7.84162	-1.09875	-18.1452
	DNAJC25	-29.7453	-7.22469	-18.1471
	ADIRF	-102.377	-69.4972	-18.1513
	AGMO	-12.9719	-16.3091	-18.1707
	KCTD21	-153.084	-1.08657	-18.1802
	IRF2	-53.8697	-4.32214	-18.1848
	FAM63A	-315.572	-4.05254	-18.1896
	KMT2E-AS1	-23.5358	-3.91567	-18.2472
	HACL1	-266.983	78.596	-18.2781
	MRPL24	-8.17835	-1.27059	-18.2801
	COA3	-32.1026	-38.294	-18.2827
	LCLAT1	-103.035	-10.9811	-18.2893
	FAHD2A	-55.4931	-21.4145	-18.3128
	RAB30	-152.995	-2.44282	-18.3385
	RP11-327P2.5	-53.8112	-7.04042	-18.3453
	LIPA	-302.325	-29.1362	-18.3456
	CHRDL2	-41.9631	-40.1705	-18.3476
	MAML3	-23.3067	-6.57786	-18.3549
	ZNF33B	-321.485	-18.6074	-18.4092
	KCNMA1	-0.548513	-0.517659	-18.4152
	LAPTM4A	-42.6671	-10.1111	-18.4406
	QPRT	-1.55727	142.187	-18.4641
	SLC35A1	-136.553	-0.854331	-18.4643
	HYOU1	-343.241	-10.0555	-18.4847
	MAN1A1	-14.0387	-113.327	-18.4882
	ZNF700	-113.321	-1.0319	-18.4965
	ERBB3	-132.056	-25.2538	-18.5079
	HCN3	-47.3063	-0.642061	-18.5114
	CCDC144A	-0.639092	-2.0961	-18.5114
	ANKRD37	-46.0127	-0.426609	-18.5433
	TMEM45A	-2.87161	-11.2148	-18.5439
	VNN1	-35.9685	-37.6584	-18.5513
	ZHX1	-201.566	-12.532	-18.5562
	MRPS34	-47.5995	-99.5663	-18.5619
	CSTA	-58.44	-37.5189	-18.563
	PRR13	-158.264	395.878	-18.5912
	TCEANC2	-113.187	-2.61052	-18.6317
	TAPBP	-191.669	-8.76701	-18.6386
	SNX4	-83.3189	-5.8217	-18.6858
	CLDN7	-813.541	258.508	-18.6865
	TMTC4	-126.975	-0.298447	-18.7154
	VRK3	-138.124	-46.8372	-18.7244
	CRADD	-228.556	71.9535	-18.7443
	PAK2	-56.3439	-0.215003	-18.7521
	RP11-418H16.1	-20.1834	19.6568	-18.7532
	ZNF250	-29.444	-0.992036	-18.7532
	HHAT	-84.2405	-0.99951	-18.7532
	ACP2	-167.209	-5.51575	-18.7579
	ZSCAN32	-156.33	-2.6038	-18.7792
	HSPA4L	-229.146	-2.19774	-18.7865
	ESPN	-86.9605	110.455	-18.8076
	CPEB3	-5.24019	-42.5972	-18.8272
	GCAT	-14.0512	-7.44546	-18.8413
	PIGL	-109.522	-0.316014	-18.8909
	CFHR1	-150.546	-197.96	-18.9111
	ACADVL	-24.808	-0.436157	-18.9574
	QDPR	-26.2361	-2.21608	-18.9701
	TMPRSS6	-215.026	-18.5836	-19.0021
	HARS	-107.499	-16.9324	-19.0082
	REPS1	-61.9028	-10.9292	-19.0239
	SATB1	-82.2759	-8.4637	-19.0351
	TNRC6A	-17.1338	-51.9527	-19.0496
	MAGI3	-257.066	-2.14591	-19.0886
	OMA1	-181.141	-5.35977	-19.1234
	SLC25A4	-350.795	239.441	-19.1474
	UBN2	-113.356	-11.7988	-19.1493
	SETD4	-124.625	-0.776167	-19.1546
	PLIN1	-37.0881	-33.514	-19.1576
	C12orf45	-50.2175	-34.1479	-19.1653
	ANXA10	-4.82995	-13.7104	-19.1704
	SH3BP5L	-254.966	-1.54393	-19.1744
	LINC01001	573.759	-3.8062	-19.1932
	ATF4	-49.3702	111.693	-19.2052
	SLC33A1	-175.585	-11.1699	-19.2381
	TAMM41	-57.7552	-2.24055	-19.2596
	GSTM1	-30.203	37.9223	-19.2623
	EBLN2	-87.4726	-4.43353	-19.2842
	IFIT3	513.764	33.7179	-19.3205
	BNIP3	-0.0772693	142.741	-19.3408
	GYS2	-30.397	-35.4402	-19.3862
	EPB41L3	200.401	40.5486	-19.4046
	GALNT3	436.807	13.8749	-19.4046
	USF1	29.3251	4.21895	-19.4046
	LINC01551	-1.36685	1.07393	-19.4046
	RP11-367N14.2	-29.3175	1.07393	-19.4046
	EFHB	-8.14049	1.07246	-19.4046
	CCNT2-AS1	-11.8167	-1.02096	-19.4046
	LINC00887	-11.8167	-1.02096	-19.4046
	RP11-350J20.5	-11.8167	-1.02096	-19.4046
	MYCN	-15.8372	-1.02096	-19.4046
	RP4-548D19.3	-54.4644	-1.07098	-19.4046
	IQCC	-11.8167	-1.07393	-19.4046
	THOP1	-4.68291	-17.7602	-19.4139
	ABHD3	782.134	33.1651	-19.4436
	ENTPD2	615.808	33.5722	-19.4445
	NEK5	-6.61891	-0.169155	-19.4445
	AC005224.2	-2.04801	-1.50394	-19.4445
	RP11-27M24.1	-2.04801	-1.50394	-19.4445
	LINC00852	-2.19943	-1.50394	-19.4445
	LINC00562	-9.41054	-1.50394	-19.4445
	SEMA6A-AS1	-12.5194	-1.50394	-19.4445
	FCRLB	-9.41054	-12.1633	-19.4445
	LINC00893	-27.3421	-1.93871	-19.4501
	SLC43A1	-1.53493	-30.9585	-19.4927
	FXN	-14.3509	-4.30772	-19.5225
	ZRANB3	-50.1283	-0.590512	-19.5453
	COA7	-264.191	17.4911	-19.5586
	PRNCR1	140.58	-0.361191	-19.5674
	FRS3	-5.49783	-0.364676	-19.5674
	ZNF726	-12.8693	4.72178	-19.5721
	ZNF616	118.891	4.67917	-19.5746
	GATM-AS1	-77.6671	-0.925166	-19.5746
	CDON	-27.3678	-2.56573	-19.5746
	TMEM182	-91.0335	-4.68323	-19.5746
	FOXN3	-76.7884	-12.6731	-19.619
	ITM2B	-18.075	-38.3643	-19.6263
	TFAM	-66.5081	-0.349679	-19.6281
	CTSZ	-25.1812	-13.8846	-19.6308
	FBXO3	-143.776	-0.406133	-19.6773
	ATP5G1	-39.2536	-52.6304	-19.6978
	DOCK9	-171.111	-2.04926	-19.7173
	LINC01093	-60.2601	-39.2119	-19.719
	TK2	-98.7274	-1.81814	-19.7518
	RP11-553L6.5	-163.026	-26.8424	-19.7654
	ZNF10	-167.257	-1.49914	-19.7699
	POLB	-233.132	55.15	-19.7746
	KANSL1L	-41.3825	-6.39208	-19.7826
	FAM134C	-392.309	-0.83112	-19.8126
	UHMK1	-165.042	-0.210028	-19.8147
	SMCO4	-75.9153	-81.8865	-19.8213
	TAF6L	-98.0887	-3.93298	-19.8832
	BCL2L11	-139.297	-3.31948	-19.8841
	EEPD1	-402.893	-4.79894	-19.9
	HDDC3	-72.8847	-11.671	-20.0012
	SSBP3	-59.8934	-0.0522051	-20.0085
	WDR3	-35.2087	-8.17319	-20.0096
	ABCG5	-2.46531	-26.8109	-20.0201
	POLR1B	-137.94	-1.00057	-20.057
	PROZ	-2.07719	-15.824	-20.0578
	PPCS	-137.847	161.099	-20.078
	TTC33	-61.1993	-4.51747	-20.0803
	PSMA4	-84.2105	200.442	-20.093
	GPLD1	-42.2441	-43.0517	-20.1161
	ACOX1	-9.44392	-63.5283	-20.1253
	VLDLR	499.917	48.7977	-20.1377
	KCTD21-AS1	-53.0538	-1.51669	-20.1377
	SMAD5-AS1	-29.3348	-4.73694	-20.1377
	ZNF506	-68.3574	2.98407	-20.145
	SCOC-AS1	-39.6502	-5.06939	-20.1473
	NMRK1	-134.227	40.272	-20.2094
	EFNA1	-28.2066	-53.406	-20.2554
	FOXO1	-161.074	-24.7823	-20.2682
	MOGAT2	-7.99362	-4.32695	-20.2712
	NSDHL	-280.348	-81.8679	-20.272
	N4BP2L2	-66.925	-16.9735	-20.2817
	RPP25L	-80.427	-34.9589	-20.2817
	MRPL40	-30.4711	-75.2515	-20.2935
	SALL1	-218.906	-1.82541	-20.3352
	CERS6	-192.997	-18.4994	-20.3514
	CABLES1	-218.08	-1.92753	-20.3803
	PGBD2	-20.0001	-0.0493466	-20.3866
	POLG2	-102.267	-6.1963	-20.3898
	RP11-254F7.2	-7.9057	-6.15238	-20.3987
	PSMB5	-86.8452	315.475	-20.44
	DDRGK1	-135.631	-48.0712	-20.4451
	ZNF470	192.277	13.7733	-20.4532
	HERC6	267.027	10.4675	-20.4532
	ZNF786	54.4862	-4.96554	-20.4532
	RP11-7F17.8	-24.9866	-0.988797	-20.4738
	HEXDC	-176.874	-4.20933	-20.4974
	HLA-DMA	-52.7542	-0.853378	-20.4987
	RP11-116D2.1	-83.1038	-24.8382	-20.5119
	EIF3E	-19.6587	94.7181	-20.5269
	STOM	-72.1838	-146.357	-20.5564
	GADD45G	-33.9645	-78.8154	-20.5579
	DGAT2	-103.494	110.291	-20.5673
	UBR2	-271.894	-9.89276	-20.6027
	PLGLB2	-20.5711	-8.832	-20.6213
	PFN1	-38.8763	272.576	-20.6488
	GLTPD2	-174.674	-20.9956	-20.6609
	RPL19	-353.5	-46.5427	-20.6906
	ZCCHC14	-75.5903	-15.9911	-20.6917
	CYP4F11	-47.8256	-36.306	-20.7018
	PLA2G4C	361.276	72.9726	-20.7241
	ZNF708	-83.4733	-0.278819	-20.7241
	AC009404.2	-23.5212	-0.282256	-20.7241
	RP13-753N3.1	-5.99668	-0.907902	-20.7241
	ZNF442	-64.673	-2.69353	-20.7241
	CCDC134	-159.947	-35.4995	-20.7241
	MIR210HG	521.394	36.3089	-20.7247
	SFMBT1	-150.699	-6.44227	-20.7254
	RP11-88I18.2	-8.33731	-0.276759	-20.729
	UBOX5	-149.76	-0.473024	-20.807
	UFSP1	-24.4408	13.056	-20.8101
	SP4	-40.6272	-4.22593	-20.8193
	F11	-5.07691	-19.21	-20.8195
	CAMKMT	-28.5924	-3.07557	-20.821
	RABL2A	-66.4822	-0.17168	-20.8254
	FAM135A	-338.427	-1.11156	-20.8262
	MAFB	-58.1075	-12.4163	-20.8304
	FST	-71.8706	-13.2009	-20.8359
	RSPH1	154.135	78.1739	-20.8376
	LINC00881	21.4502	25.5334	-20.8376
	GPR35	124.82	25.5122	-20.8376
	MYT1	38.0656	25.5052	-20.8376
	C19orf57	60.8776	17.4425	-20.8376
	RP11-574F21.2	-11.0141	3.60626	-20.8376
	SYCE2	-0.693238	3.60256	-20.8376
	PRTN3	-6.26244	3.60256	-20.8376
	CTC-471J1.11	-11.0141	3.60256	-20.8376
	B3GNT7	-21.4502	3.60256	-20.8376
	LINC00106	21.4502	-0.52985	-20.8376
	CNR2	-0.693238	-0.52985	-20.8376
	THBS4	-0.693238	-0.52985	-20.8376
	CTC-350I8.1	-0.693238	-0.52985	-20.8376
	MIAT	-0.693238	-0.52985	-20.8376
	RP11-602N24.3	-0.693238	-0.52985	-20.8376
	CTD-2199O4.1	-0.693238	-0.52985	-20.8376
	RP11-160H22.3	-0.693238	-0.52985	-20.8376
	GVQW1	-2.19197	-0.52985	-20.8376
	RP11-76P2.4	-2.19197	-0.52985	-20.8376
	RP11-230C9.2	-2.19197	-0.52985	-20.8376
	RP11-513G11.4	-2.19197	-0.52985	-20.8376
	AC005954.4	-2.19197	-0.52985	-20.8376
	RP11-402D21.2	-2.19197	-0.52985	-20.8376
	CTB-83J4.1	-2.19197	-0.52985	-20.8376
	RP11-192H23.5	-6.26244	-0.52985	-20.8376
	PAN3-AS1	-11.0141	-0.52985	-20.8376
	RP11-596C23.6	-11.0141	-0.52985	-20.8376
	DRAXIN	-11.0141	-0.52985	-20.8376
	RP11-496I9.1	-26.9076	-0.52985	-20.8376
	RP5-1098D14.1	-26.9076	-0.52985	-20.8376
	CPEB1-AS1	-32.4549	-0.52985	-20.8376
	RP11-351I21.11	-43.7228	-0.52985	-20.8376
	RP11-366L5.1	-11.0141	-3.60256	-20.8376
	RP4-639F20.1	-252.263	175.22	-20.8396
	ZNF823	-189.408	-0.532277	-20.8766
	ST3GAL6	-3.25914	-29.4149	-20.8828
	CLDN1	-107.199	-22.8635	-20.8873
	MIEF1	-224.69	-1.32461	-20.9096
	GHR	-37.4771	-83.2398	-20.927
	DHRS12	-102.265	-38.0306	-20.9336
	GLE1	-57.6459	-1.07054	-20.9485
	DCAF6	-74.9433	-1.1408	-20.9565
	AGAP5	-83.9525	-3.59362	-20.9642
	NDRG2	-3.91894	-18.6457	-20.9729
	CDK5RAP3	-146.34	-1.49657	-20.9769
	PSMD5-AS1	-242.832	-7.10078	-21.0254
	C19orf24	-84.633	222.144	-21.054
	STX11	113.801	49.2541	-21.0833
	SORCS2	119.098	-1.41301	-21.0833
	MKX	-1.91866	-1.41301	-21.0833
	LAIR1	-2.57061	-1.41301	-21.0833
	CTD-2651B20.3	-4.75308	-1.41301	-21.0833
	CACNB2	-10.3653	-1.41301	-21.0833
	RP11-431K24.1	-21.0556	-1.41301	-21.0833
	ODF3B	-129.748	-43.7965	-21.0937
	PPIF	-224.393	148.421	-21.0979
	MSL2	-10.2312	-11.9813	-21.1289
	PDXDC1	-117.26	-2.79609	-21.1299
	ITCH	-84.5513	-2.39834	-21.181
	WDR59	-300.732	-10.0472	-21.1946
	PYURF	-53.0135	115.069	-21.1953
	PTMA	-212.71	-15.511	-21.2075
	KANK1	-122.378	-34.4601	-21.2246
	GLYCTK	-5.70185	-7.7457	-21.2368
	DCAF8	-98.9797	-1.55624	-21.2596
	SLC25A17	-69.994	-0.0464291	-21.2644
	CCNY	-187.004	-15.0291	-21.295
	GLTSCR2	-28.3297	-26.2782	-21.3195
	LMBRD1	-343.434	-3.75353	-21.3284
	CEP76	-64.2895	-1.00412	-21.3547
	TMEM154	-8.49574	-4.15642	-21.3578
	PDK4	-38.849	-50.2962	-21.3666
	ARHGAP35	-109.587	-25.0297	-21.3681
	EPT1	-309.364	-9.81715	-21.3746
	AC113189.5	-19.091	-0.587742	-21.3789
	NDUFC1	-27.6408	-83.2036	-21.386
	RAB14	-127.427	-8.01839	-21.387
	SOWAHA	1020.83	232.625	-21.3949
	RP1-90J20.8	-77.7216	47.1884	-21.3949
	ZNF674	-33.1798	3.18628	-21.3949
	IL7	-48.2104	18.4104	-21.3993
	GTF3A	-88.7051	352.072	-21.4095
	PIK3C2B	-162.773	-0.927048	-21.4291
	AHSA2	-275.144	-3.60989	-21.4324
	HSD17B10	-77.0098	-17.9897	-21.4556
	DHX33	-112.037	-8.34265	-21.4706
	IDI1	-164.047	-227.314	-21.4733
	ABCC9	-88.4216	-61.3113	-21.5172
	SNU13	-23.6229	-48.3348	-21.5474
	TPRG1L	-332.833	-11.9022	-21.5551
	NCK1-AS1	-58.9057	-9.45019	-21.6092
	AP4B1	-102.161	-9.45327	-21.6092
	UBXN2B	-194.307	-7.66886	-21.6152
	DNAJC3	-52.3494	-6.48799	-21.6242
	ACTR5	-62.5782	-0.0612106	-21.6438
	ALG10	-41.4506	-1.31125	-21.6494
	RP11-412D9.4	-4.55607	-1.31202	-21.6494
	AP001505.10	-34.6665	-1.31662	-21.6494
	TESK2	-3.10283	-3.80581	-21.6848
	NHP2	-24.9918	-55.1561	-21.7006
	IDH1-AS1	-10.3592	-4.5819	-21.7119
	FPGS	-22.2263	-8.20455	-21.7162
	ZNF627	-125.608	-0.542071	-21.7687
	YOD1	-181.147	-3.79013	-21.7719
	PNP	-172.838	-7.41794	-21.7831
	MRPS5	-44.5067	-11.26	-21.8165
	LRRFIP1	-16.2728	-47.5562	-21.8176
	SUMO2	-13.6514	176.629	-21.8189
	UGT3A1	-11.2702	-35.4163	-21.8333
	NADK2	-14.3621	-49.385	-21.8409
	TBCD	-137.774	-3.93593	-21.8581
	ATAD3C	-94.3346	10.5312	-21.8771
	MRPL2	-85.9011	-61.2875	-21.8842
	ESD	-52.2471	86.1994	-21.9121
	SLC35D2	-361.67	-0.0868532	-21.9169
	CYP7B1	-25.1207	-3.79658	-21.9346
	LMAN1	-54.8265	-131.285	-21.9476
	TMEM261	-27.4957	-35.3104	-21.959
	TDGF1	1020.83	1020.83	-21.9965
	TMEM67	-62.5322	5.59294	-21.9965
	RP11-159G9.5	-14.696	-0.196851	-21.9965
	RP11-297D21.4	-8.99318	-0.197528	-21.9965
	ZNF17	-44.7523	-2.9986	-21.9965
	UMPS	-295.097	-15.705	-21.998
	AKAP9	-29.1279	-67.5492	-22.0012
	CGREF1	-7.24247	-2.48284	-22.003
	APEH	-191.138	-2.04231	-22.0356
	SOD2	-33.801	53.9104	-22.0489
	RP3-512B11.3	-24.638	-0.120766	-22.0734
	ZBTB10	-137.505	-12.3271	-22.0757
	NEK8	-137.934	-2.00142	-22.0888
	RP11-360L9.4	-13.4966	5.06877	-22.1072
	RP11-803B1.8	-13.4966	5.06019	-22.1072
	ZNF214	-5.86402	1.41497	-22.1072
	RP11-10C24.2	52.8725	-0.912292	-22.1072
	ADGRE2	27.2249	-0.912292	-22.1072
	CTD-2506P8.6	-0.594448	-0.912292	-22.1072
	DRD1	-0.594448	-0.912292	-22.1072
	CTD-2325M2.1	-0.594448	-0.912292	-22.1072
	SPINK9	-1.21586	-0.912292	-22.1072
	RP11-245J9.5	-1.21586	-0.912292	-22.1072
	GCK	-1.21586	-0.912292	-22.1072
	RP3-500L14.2	-1.21586	-0.912292	-22.1072
	CTD-2192J16.22	-5.86402	-0.912292	-22.1072
	AC007950.2	-5.86402	-0.912292	-22.1072
	JAM2	-5.87088	-0.912292	-22.1072
	RASL10A	-9.46823	-0.912292	-22.1072
	RP11-277A4.4	-17.8424	-0.912292	-22.1072
	EFCAB13	-37.1965	-0.912292	-22.1072
	RP11-17J14.2	-0.594448	-1.40971	-22.1072
	KBTBD8	108.203	-1.41322	-22.1072
	LINC00657	-92.5531	-13.5124	-22.1131
	PITPNM2	-325.772	-0.732981	-22.1167
	HIP1R	-297.143	-1.97208	-22.1181
	ARNT	-48.8723	-8.732	-22.126
	CEP192	-70.1566	-2.42117	-22.1309
	DGCR6L	-32.8602	129.351	-22.1472
	TTPA	-11.8295	-2.09329	-22.1495
	GCGR	-61.3369	-43.9333	-22.1495
	AKT2	-76.864	-10.7157	-22.1903
	HGFAC	-53.769	-43.9283	-22.2221
	KRT18	-4.10027	177.134	-22.2268
	GLTSCR1L	-60.732	-4.42785	-22.233
	FLJ22763	-5.87204	-1.60016	-22.2387
	SUPV3L1	-220.699	-5.73609	-22.2647
	COX6A2	-28.7241	-17.9217	-22.2775
	HNRNPM	-52.8539	-4.32827	-22.2788
	DISP1	-87.4568	-1.82118	-22.2911
	PPARGC1B	-14.8596	-1.82902	-22.3018
	SPG21	-78.2756	113.468	-22.3213
	AC068535.3	-57.3203	-33.0582	-22.3552
	TOMM20	-81.6367	71.5303	-22.3663
	PLIN2	-2.47479	-24.0412	-22.3811
	RALGPS1	515.33	32.9354	-22.4068
	FNDC5	-0.270367	-2.33405	-22.4068
	ECHDC3	-17.2734	-4.43883	-22.4375
	ZNF814	-82.9226	-1.91741	-22.47
	CH507-42P11.8	-69.7068	-2.86704	-22.4708
	LRSAM1	-191.438	23.385	-22.4734
	C2orf42	-120.603	7.81136	-22.4734
	ZXDC	-135.04	-1.32284	-22.481
	CREB3L3	-8.45675	-26.1411	-22.499
	SLCO1B1	-3.35023	-20.5062	-22.5044
	SLC25A25	-154.012	-6.35446	-22.5492
	VWA8	-259.19	-0.745388	-22.6069
	PSMA7	-104.784	-57.3512	-22.6137
	CHN2	-1.48597	-17.1306	-22.6148
	PRDX3	-24.7282	-51.9706	-22.6333
	MANF	-58.2795	-39.3481	-22.6363
	C14orf159	-231.933	-0.0544113	-22.6453
	SPCS3	-97.0805	-4.07245	-22.7384
	NR1D2	-95.6249	-4.69019	-22.7665
	AC004862.6	-64.917	-34.859	-22.7761
	AR	-178.38	-145.837	-22.8227
	RP11-328K4.1	-60.827	-41.1304	-22.8259
	FAM134B	-24.3128	-32.5829	-22.8638
	ZNF397	-223.573	-0.00892017	-22.8785
	MTO1	-178.123	-18.4731	-22.8997
	ARMC5	-34.1451	-15.3896	-22.9057
	RABAC1	-6.32952	-21.8749	-22.9298
	GMDS-AS1	-66.7058	-0.185416	-22.9554
	UCN	-59.8427	-1.31975	-22.9727
	RP11-217B1.2	-5.39952	-2.60312	-22.9727
	PURA	-113.529	-19.1056	-22.9768
	ZNF653	-54.534	-0.60357	-23.0017
	PPP1R3B	-2.38573	-70.2653	-23.0077
	IBTK	-180.387	-2.28376	-23.0213
	OTC	-9.79874	-32.9467	-23.0695
	LRTOMT	-115.297	26.2548	-23.0701
	METAP1D	-24.8402	0.761131	-23.0729
	GLRX5	-64.6777	84.4099	-23.0967
	FBXL22	-38.5533	7.50227	-23.1373
	RP11-983P16.4	-116.847	93.3758	-23.1974
	DYNLL2	-115.317	-7.42742	-23.2049
	PLA2G12A	-94.0906	-29.675	-23.2425
	SORL1	-48.5891	-52.297	-23.247
	SHF	-19.8656	-5.08307	-23.275
	TMEM14B	-54.4903	175.318	-23.3012
	ANAPC16	-61.1705	-16.2432	-23.3074
	SLC2A4RG	-20.2795	-10.3195	-23.312
	CPNE3	-114.638	-0.939835	-23.3227
	CCDC120	371.375	8.53503	-23.3411
	RP11-796E2.4	-30.4603	-1.1586	-23.3411
	HNRNPA3	-70.6253	-0.43786	-23.3467
	KIF21A	-470.301	-19.818	-23.3474
	ACTR6	-137.455	-7.14332	-23.3495
	CBWD7	144.328	14.5477	-23.3618
	EAF2	-55.8024	17.8061	-23.4027
	ZNF461	-26.3063	1.25192	-23.4027
	TAS2R14	-46.8508	-0.111838	-23.4027
	RP11-1007O24.3	-19.0743	-1.7657	-23.4027
	PARK2	-55.8705	-6.10039	-23.4027
	RPL24	-277.776	-36.9721	-23.4524
	ARNTL	-273.89	30.4201	-23.4592
	SERPINA5	-69.0952	-3.16128	-23.4707
	HIST1H3H	43.7522	29.446	-23.497
	SLC16A14	208.606	6.12799	-23.497
	MYO15B	307.619	-0.609636	-23.497
	ZNF441	-82.4092	-1.79083	-23.497
	ATXN7L1	-86.3566	18.7171	-23.5004
	CNBD2	-92.8943	-8.13063	-23.5013
	NBPF10	-25.397	-2.25551	-23.5065
	SATB2	-29.0259	-4.50244	-23.5186
	PSMB2	-125.548	271.725	-23.5485
	ERMP1	1020.83	20.6936	-23.5559
	RP11-218M22.1	-231.291	-29.6699	-23.5559
	FAM200A	-82.4747	-3.73426	-23.5636
	EIF2S2	-72.5109	-4.9708	-23.5731
	CDO1	-6.38443	-25.4444	-23.5875
	FPGT	-173.739	-15.2776	-23.5939
	SDPR	-0.164527	-4.50244	-23.5966
	TRMT11	-208.018	-1.63683	-23.64
	FDFT1	-163.722	-102.046	-23.6801
	MRPS25	-180.246	199.783	-23.6832
	RTN4	-70.4292	-17.8785	-23.6854
	TOP1	-85.9508	-1.96227	-23.6878
	PIGM	-234.92	-8.52415	-23.6949
	MMADHC	-67.6576	-30.3196	-23.7102
	HLA-A	-231.638	180.845	-23.7623
	LDHD	-4.11649	-4.799	-23.7778
	SYF2	-33.5536	-1.80152	-23.7857
	NDUFV1	-82.4946	-118.341	-23.8128
	TRAPPC8	-120.279	-6.01444	-23.9303
	CHCHD1	-96.4375	-101.569	-23.947
	PSMB4	-126.417	72.6985	-23.9511
	CPD	-254.654	-20.7724	-23.9719
	SRSF11	-33.2243	-13.6162	-23.9961
	SETD7	-251	-0.0542869	-24.0001
	HAL	-7.15056	-30.9471	-24.0607
	MTRF1	-147.772	14.6053	-24.0834
	IDH1	-7.7837	-6.0431	-24.1042
	SSR1	-99.5995	-0.663384	-24.1149
	GSTA2	573.123	821.192	-24.1396
	ACADS	-8.97121	-5.92085	-24.1633
	MLF2	-66.8666	-228.133	-24.19
	ENDOG	-174.793	-0.109658	-24.1913
	CTSB	-83.2313	-46.0126	-24.1998
	BIVM	-111.616	-1.96666	-24.2048
	PABPC1	-35.1569	126.451	-24.2087
	PDE12	-333.117	-0.12561	-24.2565
	SUCLG2-AS1	-28.3782	-0.0285801	-24.2775
	LPIN1	-448.545	-4.00375	-24.2911
	RP5-894A10.2	156.901	-1.07704	-24.299
	H3F3A	-94.836	-47.7603	-24.338
	ALAS1	-5.26257	-51.7882	-24.3509
	LCMT2	-149.998	-0.152574	-24.4299
	PAQR3	-124.108	-1.21592	-24.4418
	GCFC2	-133.871	-28.4083	-24.4468
	RAPH1	-107.495	-17.0163	-24.4515
	L3MBTL2	-112.167	-0.149259	-24.4563
	PC	-5.14367	-57.2632	-24.4669
	FBXO25	-196.641	113.643	-24.4928
	LINC01023	-13.0371	-0.157289	-24.5032
	TAF5L	-145.874	-2.23726	-24.5095
	NNT	-35.162	-44.6874	-24.5214
	NOMO3	-72.8243	-1.60997	-24.5247
	MTHFSD	-68.8352	-0.469022	-24.5596
	SRSF3	-28.1971	-10.3358	-24.564
	TSEN2	-86.6843	-0.331784	-24.5802
	PANK1	-0.192552	-35.8403	-24.5974
	MRPL57	-42.6794	-50.128	-24.6322
	RPUSD2	-80.3209	-7.65086	-24.6344
	SIRT3	-128.87	-4.46214	-24.6365
	SLC31A2	-291.89	82.3171	-24.6382
	UQCC3	-74.2193	47.3644	-24.6473
	HIPK2	-65.0061	-43.447	-24.6669
	MYL6	-55.7486	201.109	-24.671
	MRM1	123.725	16.9744	-24.6747
	CAHM	-16.8911	-0.524732	-24.6747
	NOTCH4	-2.94964	-2.17621	-24.6747
	FAM46C	-48.1457	-2.65235	-24.704
	UBE2L3	-84.2407	240.92	-24.7589
	ARRB2	-332.236	-28.4702	-24.7721
	MAT2B	-125.645	-0.396411	-24.7768
	COBLL1	-26.9885	-27.1331	-24.7815
	IGFALS	-61.1483	-49.6944	-24.8025
	HIST1H4C	-114.763	-138.285	-24.8166
	RALY-AS1	-50.38	-2.50624	-24.8483
	MPLKIP	-58.9594	-20.0048	-24.8511
	CXADR	-184.891	-1.98184	-24.8854
	LPA	-5.60914	-31.6633	-24.9229
	CRYZ	-6.44535	-1.56768	-24.9512
	DAPK2	324.757	68.1071	-24.9651
	TTC21A	-27.8941	-0.0212477	-24.9651
	ZNF525	210.81	-1.44964	-24.9651
	PLXNC1	210.768	-1.68004	-24.9651
	RP11-162A12.4	-16.9024	-1.68004	-24.9651
	AC002117.1	-53.6421	-1.68004	-24.9651
	RASL10B	-3.71285	-6.19227	-24.9665
	GOLT1A	-61.6291	58.9918	-24.9989
	ATP2A2	-173.06	-32.6552	-25.0068
	NDUFS3	-93.3892	-96.1062	-25.0314
	PLEKHF1	-12.026	-0.724256	-25.0376
	DENND4A	-265.419	-11.1753	-25.0378
	GPD1	-19.4098	-25.0405	-25.0682
	NOL11	-183.886	-0.285333	-25.074
	ABCA1	-16.4902	-67.8981	-25.0813
	ETNPPL	382.619	284.515	-25.0839
	C1orf131	-50.6341	-2.21972	-25.1
	VPS29	-43.4466	-139.094	-25.1021
	CDS1	1020.83	287.48	-25.1751
	ATP6V0C	-29.0847	10.9802	-25.1751
	RP11-324I22.4	-24.689	6.5683	-25.1751
	RP11-152N13.5	-24.689	6.55013	-25.1751
	RP11-182J1.3	84.0423	3.0529	-25.1751
	C21orf62-AS1	33.6447	3.05102	-25.1751
	COLCA2	100.212	3.04539	-25.1751
	CCDC96	20.4819	-1.22374	-25.1751
	FAM53A	-1.65098	-1.22374	-25.1751
	RP11-3D4.3	-16.4596	-1.22374	-25.1751
	CD96	-16.4596	-1.22374	-25.1895
	RP11-66N11.8	-16.28	-0.439052	-25.1938
	CDK18	299.481	-4.47935	-25.2227
	WDR35	-20.1951	-0.0201964	-25.2465
	ABHD10	-203.31	-3.70199	-25.256
	FBXL20	-129.346	-4.19102	-25.276
	MDM1	-39.7369	-8.09562	-25.2797
	PALB2	-102.083	-8.14251	-25.2797
	TMED2	-96.2796	-45.3599	-25.2828
	CNST	-136.66	-5.59919	-25.2895
	TMEM219	-52.4144	-205.09	-25.3082
	ATG2B	-107.191	-12.6011	-25.3362
	C8orf59	-56.6099	208.466	-25.3417
	TSPAN1	-149.574	68.7507	-25.3462
	LRRC24	-51.5837	-0.379761	-25.3462
	AC137934.1	-51.5968	-0.418508	-25.3462
	ZNF550	-55.2387	-1.54169	-25.3462
	C3orf33	-168.68	-11.6704	-25.3462
	RWDD3	-12.6886	-0.389888	-25.3662
	PDSS2	-204.985	-21.4732	-25.4159
	RBCK1	-232.763	407.011	-25.4232
	TRIM23	-101.82	-2.92573	-25.4275
	CXXC5	-133.499	-2.82972	-25.4832
	CYP2A6	-0.962444	-9.24513	-25.5217
	CYP2C18	-54.1759	-10.9805	-25.5458
	ODF3L1	51.4451	40.6438	-25.5731
	ZMYND15	253.287	25.2977	-25.5731
	KIF1A	119.059	18.2373	-25.5731
	RP11-259K5.2	79.178	18.2219	-25.5731
	RP11-689C9.1	46.0282	11.7743	-25.5731
	AC084219.4	-7.09233	1.86942	-25.5731
	RP11-65L3.4	-11.1312	1.86942	-25.5731
	RASGRP1	-11.1312	1.86942	-25.5731
	ZSCAN20	46.0282	-0.796647	-25.5731
	RP11-486O12.2	35.3988	-0.796647	-25.5731
	RP11-354P11.3	15.5619	-0.796647	-25.5731
	RP11-253E3.3	-1.0563	-0.796647	-25.5731
	ADGRF3	-3.60626	-0.796647	-25.5731
	TNFRSF4	-7.09233	-0.796647	-25.5731
	RP11-162A12.2	-11.1312	-0.796647	-25.5731
	CCDC13	-11.1312	-0.796647	-25.5731
	RTP3	-2.9668	-0.0585116	-25.5906
	CCPG1	-109.335	-2.302	-25.5933
	ANGPTL8	-41.2079	-53.032	-25.5969
	PALM2	-70.1875	-8.81692	-25.6228
	FLJ37453	-3.05029	-6.53237	-25.6566
	RMI1	-34.4845	-7.21466	-25.6628
	IPP	-197.562	13.5412	-25.6766
	ZUFSP	-210.715	-13.6159	-25.6766
	KDM6A	-177.165	-9.43544	-25.6836
	CCDC88B	-111.683	-29.573	-25.755
	GNPNAT1	-46.5762	-1.67895	-25.8288
	BCDIN3D	-61.0136	-0.917811	-25.8432
	COL26A1	-42.7406	-0.0593367	-25.8435
	GATA6	487.354	-1.07654	-25.8551
	ZNF330	-100.044	-12.231	-25.8653
	TLE2	-86.1586	-2.05002	-25.8693
	SEC63	-67.1605	-4.49321	-25.8706
	IMPA2	-69.6384	89.1412	-25.895
	TRMT2B	199.71	18.7996	-25.9101
	EPHX2	-32.8624	-0.491905	-25.911
	RP11-511P7.5	-37.711	10.6996	-25.9202
	NT5DC1	-247.661	35.9516	-25.9457
	RASEF	1020.83	67.6663	-25.951
	RBM26-AS1	-14.8633	-0.64281	-25.951
	SPIN3	-14.8633	-2.0961	-25.951
	LINC01018	-32.8624	-27.4343	-25.9739
	LAMA5-AS1	-75.925	-41.7443	-25.9739
	KCTD1	-60.0973	-0.64281	-26.0083
	CAAP1	-219.724	-3.01621	-26.0254
	RAB4A	-110.658	218.675	-26.0269
	EGR1	-173.082	-9.16107	-26.0651
	C6orf62	-107.296	-3.34005	-26.1106
	TSFM	-120.503	81.5195	-26.1222
	GLDC	-33.8488	-46.8793	-26.1416
	GID4	-121.903	30.3752	-26.1842
	CD1D	-3.6442	-2.46565	-26.1842
	SPATA5L1	-204.188	-4.59796	-26.1842
	ARHGAP32	-154.608	-8.4857	-26.2025
	ERI2	-174.838	-12.1645	-26.2347
	LONP1	-317.288	-0.69754	-26.2695
	XPA	-131.926	-8.1733	-26.291
	LINC00997	-10.5052	-0.930382	-26.2922
	ASTE1	-69.867	-8.17412	-26.3084
	BCAM	-281.496	-0.600419	-26.3171
	GORAB	-94.5665	-1.99115	-26.325
	RP11-1143G9.4	-10.5366	-2.56573	-26.3291
	MYDGF	-55.2641	73.0685	-26.3413
	ABCA6	-0.482463	-52.3074	-26.3456
	CYSTM1	-349.89	582.95	-26.3469
	DDIT4	-33.4643	-10.284	-26.3491
	MSMO1	-14.4513	-49.829	-26.3613
	YTHDF3-AS1	-10.52	-7.82523	-26.3921
	RCL1	-21.0745	-11.9388	-26.4076
	SPP2	-54.5667	141.979	-26.4085
	ASPG	-67.2915	-45.7989	-26.4228
	C2orf72	-58.5377	-13.0633	-26.4247
	RP1-60O19.1	-2.13491	-4.77213	-26.4657
	HSPA1B	-320.889	-0.46638	-26.4677
	PI4K2B	-168.556	49.614	-26.496
	ACADM	-27.092	-37.8415	-26.5294
	TMEM41A	-336.179	-4.34067	-26.5493
	TCF25	-33.3314	-3.32927	-26.5513
	GPRC5C	-25.7583	-0.668481	-26.5656
	HYAL1	-93.3855	-68.6456	-26.58
	UBR3	-238.778	-8.81574	-26.5903
	POLDIP2	-124.607	127.052	-26.5945
	COX15	-223.524	-0.0518495	-26.6184
	GNAS	-36.8208	-16.761	-26.6325
	SNRNP48	-74.3183	-7.87761	-26.6602
	F10	-52.6174	32.6488	-26.6759
	ADCK1	-104.828	-2.35345	-26.7059
	HSD17B1	-57.6602	-2.35788	-26.7059
	ZNF773	70.6058	7.29379	-26.7109
	FSD1L	-80.5417	1.68867	-26.7109
	RP4-669L17.10	-18.136	1.67883	-26.7109
	STAT4	-21.7846	-1.59286	-26.7109
	AP001462.6	-25.6233	-1.6727	-26.7109
	MKNK2	-329.981	-1.43375	-26.7147
	IGHMBP2	-197.618	-2.4433	-26.7149
	CFLAR	-88.9758	-6.67585	-26.7266
	PARP12	494.34	29.9149	-26.7437
	YIF1A	-72.6277	188.007	-26.8723
	CTBS	-108.758	-17.9564	-26.9743
	FAM76B	-114.049	-7.56583	-26.983
	GCKR	-17.1503	-13.8634	-27.072
	NRDE2	-54.2578	-22.5577	-27.0861
	TMEM191C	341.968	95.8138	-27.1206
	UBAC2-AS1	-99.5924	15.936	-27.1206
	ARHGEF37	-214.683	-0.521145	-27.1206
	CH507-9B2.9	-103.957	-0.292594	-27.1291
	RP11-166O4.6	-43.6639	-3.01504	-27.1291
	IRAK4	-98.9337	-0.916809	-27.1318
	RFFL	-215.409	-0.330007	-27.1342
	SPG11	-340.807	-3.46754	-27.2019
	PSMC3	-65.1705	-38.2552	-27.2297
	DNAJA3	-219.682	-10.7728	-27.2299
	STK3	-85.6459	-6.44505	-27.2336
	ZNF844	-76.4378	-1.25841	-27.2484
	GSTO1	-49.7443	112.335	-27.2764
	ZNF567	-34.8347	-0.224499	-27.2869
	THRSP	-20.7192	-10.0322	-27.3127
	CCDC153	-36.9688	4.76823	-27.3385
	CTD-2287O16.5	-15.7928	-0.363282	-27.3385
	ARID4A	-54.5016	-21.7285	-27.3471
	RP11-195F19.9	-62.3316	10.9581	-27.3494
	HADH	-11.4459	-1.48378	-27.371
	CDAN1	-70.1893	-1.90927	-27.3823
	LINC01355	-16.5463	-3.52229	-27.3823
	POC5	-81.757	-0.736733	-27.4017
	SLC44A3	737.033	136.625	-27.4081
	CEACAM19	-88.8686	-2.48911	-27.4081
	GEMIN4	-52.7754	-1.77912	-27.4188
	GLOD4	-95.4655	-12.1573	-27.4258
	C11orf24	-156.477	141.49	-27.4301
	NDUFB9	-31.2699	-33.0907	-27.4438
	P2RY11	-93.8004	-1.90454	-27.4831
	CLK2	-95.7072	-3.52609	-27.4848
	ZW10	-164.748	-7.6299	-27.4875
	VCPKMT	-112.768	-9.30246	-27.4957
	KDM4C	-158.071	-2.56207	-27.5079
	TRIM25	-275.843	-7.04296	-27.5234
	JMY	-81.1632	-3.75032	-27.5813
	NTN4	-103.794	-5.52183	-27.59
	LARS2	-156.992	-0.152592	-27.5998
	DHRS11	-421.264	264.149	-27.612
	RPL26L1	-35.1603	-44.8773	-27.6216
	LGMN	-419.538	-4.17067	-27.6506
	IFNAR1	-114.719	-6.19573	-27.6562
	IGSF8	-535.055	-11.5231	-27.675
	RNPC3	-99.456	-7.71542	-27.763
	ZNF675	-41.0617	37.2559	-27.7753
	RP1-92O14.3	61.3604	17.7919	-27.7753
	CTA-445C9.14	46.018	7.47515	-27.7753
	INCENP	36.2042	0.813567	-27.7753
	RP11-651L5.3	-18.1602	-0.809782	-27.7753
	RP11-260M2.1	36.2081	-0.811043	-27.7753
	ANKRD65	-10.4209	-0.812305	-27.7833
	RDH13	-410.695	-6.531	-27.7859
	AC096772.6	-29.4528	-3.60359	-27.7936
	BATF	406.713	108.225	-27.823
	AC074117.10	-77.187	-28.4763	-27.8262
	RP11-51J9.5	-22.8489	-2.33334	-27.8283
	MRFAP1	-68.869	-116.389	-27.8467
	SIGIRR	-60.6722	-50.2149	-27.862
	LRIG2	-66.1208	-5.18493	-27.9307
	HINT2	-56.6742	-1.31707	-27.9545
	COL9A3	-3.53402	-2.30258	-27.9592
	UGT1A1	-0.422808	-28.2418	-27.9607
	MLPH	-9.62743	-0.468507	-28.0413
	ZNF407	-60.2819	-1.70617	-28.0429
	CXCL2	-25.4576	-109.833	-28.0441
	CCDC64B	526.095	77.0406	-28.0465
	BARX1	160.78	67.8305	-28.0465
	PRSS22	753.161	31.3182	-28.0465
	NEURL3	375.054	5.64362	-28.0465
	MYZAP	101.894	5.64362	-28.0465
	C17orf99	-8.87429	5.64362	-28.0465
	AC009480.3	-14.4304	5.64362	-28.0465
	RP11-47J17.2	-0.463824	-0.357942	-28.0465
	RP11-128A17.2	-0.463824	-0.357942	-28.0465
	CTB-47B11.3	-0.463824	-0.357942	-28.0465
	RP11-256I23.2	-0.463824	-0.357942	-28.0465
	RP11-445O16.3	-0.463824	-0.357942	-28.0465
	PROSER2-AS1	-0.463824	-0.357942	-28.0465
	RP11-285J16.1	-3.65921	-0.357942	-28.0465
	ELOVL3	-3.65921	-0.357942	-28.0465
	RP11-329B9.4	-3.65921	-0.357942	-28.0465
	LINC01567	-3.65921	-0.357942	-28.0465
	KL	-8.87429	-0.357942	-28.0465
	GALNT14	-14.4304	-0.357942	-28.0465
	RP3-402G11.28	-14.4304	-0.357942	-28.0465
	MED12L	-14.4304	-0.357942	-28.0465
	C2CD4C	-43.3084	-0.357942	-28.0465
	RP11-737O24.1	-3.65921	-5.64362	-28.0465
	RP11-455O6.9	-8.87429	-5.64362	-28.0465
	RP11-775C24.5	-25.877	-5.64362	-28.0465
	PNPLA4	-77.5233	-31.7439	-28.0654
	SLC12A7	-627.858	-4.10764	-28.0714
	CCDC117	-201.146	-0.30437	-28.0735
	PEX5	-351.113	-23.7922	-28.0735
	RBPMS-AS1	192.705	86.3488	-28.0806
	ICOSLG	308.081	-1.31508	-28.0806
	SARDH	-17.4631	-47.6213	-28.103
	DDX1	-56.6355	-0.012491	-28.1081
	METTL18	-106.269	-5.35257	-28.1156
	RPS18	-457.293	-3.26932	-28.1227
	COIL	-166.078	-1.77193	-28.1228
	AGPAT3	-264.783	-1.53574	-28.129
	ARHGAP24	-286.331	-10.6618	-28.1546
	LECT2	-20.4191	-12.7286	-28.1603
	FMR1	-202.83	-17.3294	-28.1632
	CLINT1	-78.9104	-1.95099	-28.165
	RND1	706.287	51.9939	-28.1857
	ZBTB6	-148.516	-1.83294	-28.2038
	ALDH7A1	-113.33	-7.16203	-28.2064
	CCDC47	-182.191	-8.5763	-28.2195
	DHRS3	-29.813	-3.60004	-28.2252
	NPC2	-78.4093	138.342	-28.2364
	VAMP8	-8.38753	274.828	-28.2532
	LRRC8D	-330.868	-1.65367	-28.2695
	RP11-393N21.2	-67.1339	-44.6715	-28.2859
	C17orf67	-20.66	-1.75539	-28.3004
	INTS5	-300.107	-3.64124	-28.3063
	TMEM44-AS1	-33.9308	-2.7462	-28.311
	ANXA6	-10.6569	-0.476307	-28.3312
	CCDC58	-245.511	-190.869	-28.3323
	AUH	-162.959	-26.2837	-28.3486
	CLPTM1L	-103.98	-39.6608	-28.4062
	CHAC2	-39.7399	35.3276	-28.4086
	C19orf68	-63.6548	-2.29379	-28.4086
	SSFA2	-62.1207	-8.74591	-28.4459
	THOC1	-172.442	-1.89815	-28.4664
	PIK3CB	-398.605	-0.0921387	-28.4677
	CPPED1	-350.603	-44.712	-28.4938
	ANKZF1	-269.162	-1.28671	-28.5092
	ENKD1	-17.5173	-14.0713	-28.5344
	BCL6	-115.73	-10.2309	-28.5706
	KRT10	-4.84244	-5.39661	-28.5865
	ZNF850	-33.1773	0.249313	-28.6015
	ZNF211	119.67	-0.246467	-28.6015
	FLNB	-434.821	-22.9385	-28.6535
	DCPS	-1.7418	-2.9283	-28.6656
	ZNF582-AS1	-40.2198	12.181	-28.6745
	CCDC30	68.7103	8.07178	-28.6745
	QPCTL	-23.3412	8.03723	-28.6745
	PCDHB14	-99.2976	-1.50394	-28.6745
	FAM69B	388.953	-0.25517	-28.6752
	TCF7L2	-134.88	-31.6192	-28.7297
	ITPK1	-426.778	-18.1014	-28.7453
	ZFP36L1	-24.5713	-133.624	-28.7474
	GUK1	-0.229797	242.613	-28.8517
	KIAA1107	-16.8025	-0.282256	-28.8754
	GPN3	-88.337	-15.3567	-28.8762
	C2orf47	-279.055	120.815	-28.888
	EZH1	-161.872	-0.603578	-28.8892
	SCML1	-100.534	-0.959712	-28.9118
	PPP1R26	-130.222	-0.188695	-28.9446
	KIAA0895	-163.044	-0.388394	-28.951
	ADPRM	-61.8326	31.6248	-28.9625
	SNX10	-20.7933	-40.9248	-28.9637
	ZNF254	-168.44	-2.07112	-28.9712
	C7orf73	-80.316	256.757	-28.9759
	TMEM106B	-210.8	-3.75257	-28.9772
	PCMTD2	-103.675	-4.35796	-29.0129
	ASMTL	-57.3357	-0.255819	-29.0356
	CEP57	-95.9583	-4.83408	-29.039
	ZKSCAN2	-85.2857	-3.37886	-29.0633
	RPSA	-64.7691	50.7242	-29.0634
	ZNF433	-58.2243	-7.86152	-29.0838
	CYB5RL	-113.18	33.7394	-29.0946
	MOB3B	589.978	17.2964	-29.0946
	BCKDHA	-127.144	5.67996	-29.0946
	UTP15	-197.532	-6.60119	-29.0947
	KIAA1683	-146.205	-0.70244	-29.1081
	TTC21B	-82.5475	-2.7552	-29.1383
	ZNF280C	-35.8602	-2.86704	-29.1443
	C1orf115	-54.3819	-9.61723	-29.1558
	STAT2	-101.179	-20.2505	-29.16
	UNC13B	-546.696	-0.415186	-29.1687
	SORBS2	-37.9646	-43.8884	-29.2231
	HAAO	-2.97745	-12.5265	-29.2261
	GATB	-86.3732	-1.91902	-29.2575
	WDR44	-104.188	-1.01941	-29.2695
	SESN1	-37.1792	-0.313238	-29.2962
	PTMS	-139.19	-56.072	-29.2997
	DHRS13	-174.017	-0.636145	-29.354
	WDR90	-80.0936	-1.5787	-29.354
	ARMT1	-385.302	64.1038	-29.4084
	RP11-53O19.3	-156.66	-1.39004	-29.4344
	AC062017.1	-55.7423	4.07422	-29.4648
	CBX7	-55.1508	-2.96094	-29.4853
	THEM6	-323.23	-13.263	-29.5041
	CYP2R1	-195.478	38.2363	-29.5455
	ZNF766	-182.365	-0.219728	-29.5652
	PSMC5	-69.7897	85.424	-29.5698
	C14orf28	-57.6645	-12.1306	-29.6246
	PABPN1	-99.2583	-17.5578	-29.6459
	ANO6	-170.929	-24.8056	-29.6564
	NIPSNAP3A	-124.896	-39.2756	-29.6741
	NOP9	-292.993	-2.69861	-29.7087
	FRA10AC1	-80.3164	-3.35755	-29.7098
	LYPLA1	-121.133	91.0124	-29.7301
	ZNF189	-423.702	-15.1269	-29.8038
	MICU1	-73.9013	-1.50086	-29.82
	MPHOSPH9	-70.6481	-7.66049	-29.8226
	TXN2	-81.8206	-89.0599	-29.8519
	DUSP19	-27.5207	3.42039	-29.8807
	RP11-961A15.3	-21.0154	-8.45117	-29.8807
	AC006942.4	-7.71872	5.73827	-29.8859
	ANKRD35	-10.2782	-7.74476	-29.9094
	KIAA0319L	-403.113	-5.55539	-29.914
	RPS6KA3	-416.491	-0.636318	-29.9145
	ATF6	-304.108	-4.65646	-29.9148
	ABCB10	-336.979	-3.09245	-29.9184
	CTNNB1	-89.7712	-17.9128	-29.937
	SEC23A	-57.0328	-6.93825	-29.9508
	GPR155	-275.218	-4.80667	-29.957
	PNMA6A	217.22	40.6811	-29.9634
	ITIH4	-6.09996	-33.6645	-29.965
	YY1	-91.6656	-2.82563	-29.9751
	UPF2	-18.3503	-21.0774	-29.9887
	RPS13	-306.35	96.3391	-29.9914
	ADCY9	-176.065	-10.5156	-30.0109
	ZNF717	-52.891	-5.54502	-30.0133
	EMC3	-189.086	127.486	-30.0327
	TIRAP	-145.418	17.6366	-30.0431
	ZSCAN30	-108.268	-4.25277	-30.0431
	PHF7	-77.9716	20.5805	-30.0466
	NEMP2	-21.0382	-1.69035	-30.06
	PGAM1	-180.51	320.946	-30.1146
	EGLN1	-415.452	82.948	-30.1582
	RP11-262H14.4	-6.95756	-0.0991174	-30.1671
	ZBTB39	-24.2231	-2.79242	-30.1717
	APLN	609.416	161.337	-30.1818
	RP5-1125N11.2	61.469	29.0626	-30.1818
	SH3D21	101.474	21.3755	-30.1818
	ZNF229	200.676	7.70133	-30.1818
	ZNF607	44.7105	7.70133	-30.1818
	SMIM5	33.8108	-0.671088	-30.1818
	DBF4B	23.2133	-0.671088	-30.1818
	RGMA	-0.884486	-0.671088	-30.1818
	RP11-343L5.2	-1.41732	-0.671088	-30.1818
	TEX40	-1.41732	-0.671088	-30.1818
	DNASE1L2	-1.41732	-0.671088	-30.1818
	ACRC	-4.67526	-0.671088	-30.1818
	RFPL1S	-13.2716	-0.671088	-30.1818
	PRR19	-28.4391	-0.671088	-30.1818
	LINC01474	-72.8092	-0.671088	-30.1818
	PPIL6	-8.7285	-2.5381	-30.193
	PEX11B	-156.4	-11.6612	-30.205
	ZNF329	-191.712	-13.0031	-30.224
	RFX7	-100.004	-3.20657	-30.2393
	RTTN	-12.2578	-2.18491	-30.2395
	CCDC61	-177.661	-4.26747	-30.2589
	ARMC7	-172.919	69.8898	-30.286
	SLC17A9	-65.1605	-17.0637	-30.3262
	VAPA	-115.308	197.993	-30.3295
	NCOR1	-66.9349	-10.1302	-30.3369
	SCAMP1-AS1	-136.703	37.3349	-30.3443
	MTG2	-130.251	-6.73794	-30.3509
	EIF5B	-95.6489	-62.1528	-30.3825
	RANBP1	-30.2358	94.5292	-30.3871
	CNIH1	-94.0477	118.141	-30.3954
	SFXN4	-283.653	-95.4891	-30.4067
	DMGDH	-56.6371	-38.5255	-30.41
	HMGB1	-186.988	-29.4092	-30.4239
	SFXN1	-168.064	-17.3794	-30.4251
	SLC11A2	-36.6772	-19.9783	-30.4558
	TMC6	959.095	104.733	-30.5108
	SNAP25-AS1	101.271	21.4584	-30.5108
	SLC25A21-AS1	-53.4788	12.4867	-30.5108
	ZNF799	212.944	5.59842	-30.5108
	TNFSF4	-106.269	-1.06495	-30.5108
	RP11-513M16.8	-62.5577	-1.85	-30.5108
	PRICKLE3	-96.1911	-12.56	-30.5108
	TMEM144	573.092	-26.3794	-30.5108
	SLC9A8	-117.888	-5.74836	-30.5174
	MFSD8	-177.865	-1.8217	-30.5492
	ZC3H15	-79.8147	-63.7865	-30.5707
	COL4A3BP	-358.684	-4.00227	-30.5774
	ZBTB14	-55.94	-0.468438	-30.5809
	LBR	-83.9391	-30.225	-30.5972
	TSGA10	-61.8123	-5.8276	-30.6108
	PSMD7	-70.5309	-88.7287	-30.621
	ECH1	-74.108	-8.21872	-30.6536
	LRPPRC	-298.998	-10.2711	-30.6683
	ATG2A	-144.651	-4.54384	-30.6782
	MT1A	-162.359	-113.604	-30.6812
	MGMT	-79.8713	-10.6281	-30.7047
	GDI2	-119.773	95.034	-30.7294
	WEE1	-213.733	-24.9534	-30.7547
	CLCN4	-210.985	-2.6847	-30.7561
	ARSK	-17.9584	-1.46411	-30.7704
	HMOX2	-98.3266	-63.9459	-30.8143
	HYLS1	-49.6935	-1.99428	-30.8188
	ADGRG6	-0.0449774	-77.0844	-30.8269
	ZDHHC14	-788.093	-4.67968	-30.83
	CFL2	-7.61019	-4.74889	-30.872
	NDUFS1	-153.964	-2.85095	-30.8725
	UBR4	-89.9928	-30.6802	-30.8804
	SLX1B	-29.3404	26.357	-30.8923
	PFN4	-20.1285	13.8709	-30.8923
	L3MBTL1	154.29	-1.02096	-30.8923
	ADGRG2	49.2619	-1.02096	-30.8923
	EPHA1-AS1	34.1469	-1.02096	-30.8923
	PRDM6	-1.36685	-1.02096	-30.8923
	RP11-425D10.10	-4.90891	-1.02096	-30.8923
	ATP2A1	-4.90891	-1.02096	-30.8923
	CTD-2369P2.10	-29.3175	-1.02096	-30.8923
	PRSS27	-39.0958	-1.02096	-30.8923
	RHCE	-11.8167	-1.07098	-30.8923
	ZNF449	81.2824	-1.07246	-30.8923
	RP11-495P10.1	-11.8167	-1.07393	-30.8923
	AC009961.3	-17.2496	8.86716	-30.8993
	EFCAB7	-56.8695	-0.288978	-30.8993
	RP11-20I23.13	119.098	-1.41301	-30.8993
	GPR162	-0.89542	-1.41301	-30.8993
	NOD1	-42.5815	-1.41301	-30.8993
	NUDT9	-189.542	-12.1401	-30.9022
	ANO1	-5.7621	-61.175	-30.906
	KB-1208A12.3	-29.2461	5.16873	-30.9065
	ZNF30	97.718	2.25584	-30.9065
	LPP-AS2	-24.5586	6.25966	-30.9069
	SRCAP	-16.7137	-0.476939	-30.9069
	C17orf107	-6.43737	-0.480114	-30.9069
	ZNF142	-132.985	-0.305323	-30.9113
	ZNF587B	-271.697	-2.62003	-30.9113
	ARHGAP25	-0.894577	-1.41301	-30.9137
	TMEM143	-71.7709	22.9622	-30.9265
	CENPBD1	-94.3897	-1.37914	-30.9265
	NR1I3	-39.2666	-44.078	-30.9647
	PTBP2	-127.64	-5.01972	-30.9685
	PPFIA3	-131.154	-8.81344	-30.9829
	SETD6	-209.558	10.628	-31.0086
	PGAP3	-386.882	-1.01512	-31.0199
	SHROOM3	-177.454	-7.61815	-31.0527
	SUV39H1	-62.7566	-0.640877	-31.0621
	UQCRC2	-154.256	90.2619	-31.0652
	PRIMPOL	-74.7945	-1.40263	-31.1109
	LIMD1	-156.89	-3.26945	-31.1204
	ZBTB44	-140.822	-18.3057	-31.1212
	HMG20A	-146.421	-8.28975	-31.1392
	TMEM99	-21.5869	-2.56062	-31.1717
	CFHR5	-78.7327	-53.744	-31.2285
	ZFP36L2	-17.6167	-41.056	-31.2314
	CELSR1	219.474	-0.426673	-31.2552
	RP1-120G22.11	-1.37131	-0.606751	-31.2552
	THADA	-81.141	-1.19314	-31.2854
	PPA1	-138.036	282.874	-31.2914
	XIAP	-183.412	-22.9827	-31.314
	MRPS22	-173.675	74.7489	-31.331
	HABP2	-109.242	-1.90924	-31.3344
	ZNF600	218.142	22.707	-31.337
	DGAT1	-244.336	-10.5348	-31.346
	SET	-42.8845	-2.64855	-31.3553
	CDK5RAP1	-159.612	-1.8343	-31.4273
	NSUN3	-99.3019	6.31659	-31.4666
	PIGA	-176.414	3.23173	-31.4943
	ZSCAN21	-84.5511	-0.17168	-31.5054
	GIN1	-24.3578	-3.19591	-31.5166
	RP11-434H6.7	-4.71171	-4.77679	-31.5559
	SCN9A	-222.931	-4.15605	-31.5974
	UROD	-32.062	-2.67162	-31.6252
	RANBP6	-251.805	-2.22588	-31.6771
	DNAJC17	-96.1618	-3.3355	-31.6834
	SEC61B	-110.98	-26.3738	-31.6996
	TONSL	-9.12253	-0.300553	-31.7317
	RSBN1L	-50.9645	-16.1241	-31.7559
	MRPS26	-83.2379	-42.9276	-31.7922
	NDUFS4	-104.754	94.5789	-31.7945
	RBM47	-85.2976	-27.1046	-31.8431
	TXNRD3	-103.367	-4.72348	-31.8669
	RP11-390F4.3	-60.3191	-54.8719	-31.8824
	NUCB1	-98.9761	-8.10584	-31.8919
	TTC32	-67.6313	-11.3346	-31.8995
	MANSC1	-397.195	-3.62292	-31.905
	ZNF180	-82.2014	-6.66148	-31.9056
	TRIM33	-237.792	-17.6171	-31.9115
	BACH2	-31.3782	-1.54014	-31.9282
	SERINC1	-80.2705	-38.9678	-31.9349
	MUM1	-22.0288	-32.2098	-31.9535
	ZNF436	-31.4678	-0.374716	-31.9904
	FAM35A	-249.916	64.7304	-32.0178
	KIAA1468	-216.252	-1.98184	-32.0681
	ZBTB5	-347.695	-1.1829	-32.0709
	ARF6	-87.2184	-26.8231	-32.0737
	AGXT2	-28.3494	-31.773	-32.1015
	LRIF1	-21.4572	-5.15442	-32.1112
	TNFRSF1A	-80.9785	-7.23851	-32.1112
	ZC3H8	-292.268	81.1656	-32.1191
	SF3B6	-69.1047	174.613	-32.1381
	FAM160A2	-323.54	-0.0676455	-32.1522
	FAHD1	-387.633	293.25	-32.1547
	EAPP	-44.4215	-1.49471	-32.1769
	DOPEY2	-228.202	-2.91555	-32.2035
	SCAI	-17.5645	-4.10621	-32.217
	RPL30	-304.454	-57.7768	-32.234
	SGK3	-147.384	-1.16566	-32.2569
	VPS16	-215.916	-7.4361	-32.2587
	CUL9	-161.246	-1.32302	-32.2813
	VCP	-169.839	-29.0006	-32.2844
	DEPDC4	-38.2793	3.33339	-32.3351
	RP11-251G23.5	-2.91338	-1.7657	-32.3351
	RP11-45A17.2	-42.5136	-1.7657	-32.3351
	ZNF432	-157.016	-3.31239	-32.3351
	RP4-605O3.4	-0.085542	-5.53016	-32.3568
	MALAT1	-19.0662	-440.418	-32.3785
	CSTF1	-180.325	-0.933859	-32.3799
	AC007246.3	-75.6666	-2.90927	-32.4014
	RP11-582E3.6	-149.045	-1.33457	-32.4175
	PER2	-8.15972	-16.185	-32.4209
	SEC11A	-68.5422	78.2493	-32.427
	MICAL3	-254.818	-14.164	-32.4573
	CTH	-16.2604	-36.6151	-32.4892
	CNKSR2	120.968	6.70263	-32.5088
	LILRB3	-2.78557	-2.6418	-32.5088
	WDR74	-158.766	-14.5283	-32.5426
	DUS2	-151.434	-11.2146	-32.5483
	PSMA3	-125.597	197.51	-32.5861
	ERMAP	-138.328	-0.905996	-32.5935
	AAMDC	-17.1596	-3.47225	-32.6134
	PABPC4	-54.4063	-4.82936	-32.6359
	ALG8	-111.433	-2.07075	-32.6654
	ANP32A	-177.668	-22.9197	-32.6668
	GALNT2	-74.8066	-20.5275	-32.6715
	RP11-6B4.1	-24.4358	-6.83888	-32.6738
	TUBB	-22.1519	140.156	-32.7286
	ZNF354B	-37.5622	-0.5283	-32.7358
	CTD-2017F17.2	-89.6133	-2.17621	-32.7358
	RP11-452L6.5	-108.866	-6.54781	-32.7358
	WDR19	-36.8245	-3.43083	-32.782
	RNF219	-91.7847	-2.88681	-32.7826
	MRPL35	-143.74	-73.31	-32.7907
	ZFP62	-268.632	10.9357	-32.8354
	C17orf97	-43.7107	-6.73883	-32.8354
	CTD-2553L13.10	-11.687	-1.98453	-32.8436
	DEPDC5	-52.7386	-1.78423	-32.8533
	VPS13A	-150.057	-11.8091	-32.8543
	NDUFA12	-99.3188	208.025	-32.8629
	S100A16	-253.08	383.211	-32.8631
	PIP4K2C	-389.508	-6.99017	-32.8913
	DDX20	-238.212	-8.45717	-32.9163
	KLF13	-89.8307	-14.7216	-32.9178
	DDX46	-24.2576	-21.843	-32.9286
	BTBD9	-124.121	-1.50622	-32.9374
	RP11-658F2.8	-128.773	-0.346236	-32.9465
	FITM2	-232.433	-1.97709	-32.9507
	AIMP1	-82.8072	-14.4435	-32.983
	CRNKL1	-213.326	-1.06088	-32.9999
	C1orf43	-78.9263	168.784	-33.0373
	PSAP	-11.8294	-3.24113	-33.0466
	SMARCA2	-37.061	-24.6959	-33.0515
	KIAA1456	-181.306	-0.367818	-33.0786
	RSRC2	-61.8682	-0.770738	-33.1076
	EDEM1	-204.45	-5.86303	-33.1221
	LCAT	-43.2345	-18.4367	-33.1503
	SARS	-86.6631	-7.12281	-33.1782
	TCAIM	-189.494	57.8079	-33.2111
	NBR1	-115.03	-20.977	-33.2746
	C11orf58	-41.6291	-44.4869	-33.2763
	VPRBP	-119.816	-9.25255	-33.2977
	OLFM2	-66.9402	-7.46041	-33.3347
	GABARAPL1	-137.149	-43.1722	-33.3366
	NDUFA2	-70.348	-21.3721	-33.3593
	RNF113A	-96.4215	-11.1811	-33.3697
	AUP1	-124.291	-79.0349	-33.3936
	OXA1L	-211.029	149.099	-33.4321
	SEC24B-AS1	-5.39952	9.82571	-33.441
	AC062029.1	-14.9767	-0.431154	-33.441
	MICALCL	-11.4525	-0.433086	-33.441
	PAQR6	184.682	-1.31975	-33.441
	GS1-393G12.14	-0.13034	-1.31975	-33.441
	RASAL2-AS1	-3.0061	-1.31975	-33.441
	MTBP	-11.4525	-1.31975	-33.441
	RUSC1-AS1	-40.431	-2.60312	-33.441
	CCDC151	-18.7622	-2.60813	-33.441
	ERG	-0.13034	-1.31975	-33.4487
	SMAP2	-145.323	-5.31729	-33.4567
	NR0B2	-26.5565	-11.7413	-33.5114
	ATRN	-305.552	-13.9375	-33.5236
	ZNF282	-299.762	-0.406727	-33.5381
	TRIM21	-201.777	-13.5108	-33.5381
	ZNF687	-296.188	-1.42523	-33.5566
	ASB7	-181.796	-2.22491	-33.561
	DBR1	-177.793	-0.595512	-33.5671
	FAM102A	-128.52	-16.7688	-33.5846
	THBS3	-30.8332	-0.571233	-33.5859
	CDK10	-83.0314	-9.55967	-33.6202
	ABCF1	-54.1036	-3.39558	-33.6419
	HEATR3	-266.923	-9.67924	-33.6442
	RP11-505K9.1	-15.2782	-7.07925	-33.6824
	PPP2R5A	-303.622	-18.6096	-33.6893
	PTPN11	-153.405	-3.41445	-33.7038
	EPB41L4B	-3.26806	-34.3958	-33.7156
	LINC01554	-105.322	-67.8364	-33.717
	DEXI	-82.8711	-13.4573	-33.7383
	CPM	690.219	-7.16416	-33.7484
	CANX	-7.65599	-24.7212	-33.7603
	TPST2	-34.533	-2.77434	-33.7683
	PRMT9	-162.289	-2.74265	-33.7796
	FBXO48	-70.901	-14.8666	-33.7796
	PCMT1	-67.4086	-10.8718	-33.7891
	RP11-301O19.1	-15.4669	9.95757	-33.7904
	TTC9	373.59	9.93841	-33.7904
	DANT2	-100.117	-2.56573	-33.7904
	HPGD	-1.63547	-12.2521	-33.7924
	PPP1R21	-223.459	-0.195679	-33.7935
	ZSCAN9	-95.5305	-0.928891	-33.8111
	PSMD14	-147.232	99.9697	-33.8296
	MTRNR2L8	-0.127236	-73.7681	-33.8327
	PDHA1	-178.783	-56.7812	-33.837
	CH17-340M24.3	-17.3625	-2.33411	-33.8635
	TMEM63A	-560.815	-3.35494	-33.8688
	TADA2B	-159.224	-7.02643	-33.8971
	PSMD11	-196.411	-89.5759	-33.9571
	GLYR1	-280.406	-0.898447	-33.9603
	AIMP2	-215.69	113.16	-34.0096
	HSD17B13	-94.6887	-60.2906	-34.0097
	C10orf2	-126.708	3.18606	-34.0363
	BBS10	-83.5552	-5.21475	-34.0572
	NMNAT3	-21.5466	-0.284023	-34.0599
	USP38	-173.46	-1.46617	-34.0643
	AP006621.5	-5.31131	-6.40865	-34.0694
	SND1-IT1	-122.049	-9.01027	-34.0931
	BPNT1	-427.601	-25.3114	-34.1078
	NDUFAF3	-45.2524	91.3863	-34.1107
	PTS	-47.5704	78.8842	-34.1169
	TRMO	-114.736	-26.834	-34.1212
	FAM185A	-46.136	-6.9524	-34.1368
	MKLN1	-102.47	-20.2002	-34.1591
	FAM91A1	-156.022	-4.65561	-34.1606
	SHPRH	-136.766	-5.9407	-34.2206
	PAXIP1-AS1	-197.638	22.129	-34.2214
	AFG3L2	-217.429	-4.88223	-34.2766
	KLHDC2	-129.499	-21.1954	-34.2875
	ARL15	294.532	-3.96974	-34.3013
	LCA5L	-21.054	13.9531	-34.3353
	C3orf67	132.008	7.06106	-34.3353
	RP11-315I20.1	-27.9078	0.654076	-34.3353
	FDXACB1	-12.058	-0.44267	-34.3353
	RP11-444D3.1	-2.90031	-2.0961	-34.3353
	HIST1H2BN	-106.952	-10.2491	-34.3353
	ATP5J2	-94.6335	-113.945	-34.3434
	CIDEC	477.41	144.473	-34.3516
	RP11-452L6.1	-24.047	6.66044	-34.3516
	HNRNPU	-178.068	-0.275452	-34.3539
	ARFGAP2	-189.416	-1.90804	-34.3605
	TM4SF5	-7.93056	-1.57385	-34.3669
	TRAC	-5.37578	-14.4579	-34.3921
	TM4SF18	-113.162	-1.45188	-34.3989
	TMEM260	-368.743	-2.92852	-34.4441
	ACYP2	-49.4829	50.9201	-34.4476
	RPS11	-358.798	-0.260257	-34.4504
	MAPK14	-272.292	-7.50952	-34.4686
	AC142472.6	-4.37949	-0.69746	-34.4731
	UAP1	-75.5049	-10.1902	-34.4757
	ST7	-148.949	-0.129642	-34.4828
	BRCA1	-5.12471	-11.7484	-34.5131
	RP11-1151B14.3	-25.5468	-31.6698	-34.5313
	OTUD6B	-64.6368	-3.22899	-34.5811
	SLC19A1	-142.732	-2.84363	-34.6036
	IER3IP1	-79.4584	95.8528	-34.6405
	OGFOD2	-202.471	-15.3102	-34.6594
	CCNT2	-251.828	-10.2757	-34.6817
	CTD-2139B15.2	58.2435	15.8439	-34.6976
	TMCC3	177.015	15.8348	-34.6976
	ZNF484	96.8747	9.96517	-34.6976
	AC093818.1	-22.4385	5.06591	-34.6976
	LRP1B	-0.594448	-0.912292	-34.6976
	RP11-452L6.7	-0.594448	-0.912292	-34.6976
	SCGB3A1	-0.594448	-0.912292	-34.6976
	CELSR3	-32.1377	-0.912292	-34.6976
	AC005253.2	-37.1879	-0.912292	-34.6976
	LINC01119	-0.594448	-1.41146	-34.6976
	RP11-1275H24.3	69.1069	-1.41322	-34.6976
	ZNF420	-83.2948	-7.51641	-34.7303
	OSBPL11	-54.2626	-6.07368	-34.7364
	NUP85	-80.7986	-0.893996	-34.7401
	IKZF5	-99.4628	-0.736591	-34.7529
	MRPL32	-103.586	-46.7318	-34.7867
	FBXL4	-150.552	-0.532289	-34.8337
	MESDC2	-150.007	-7.89137	-34.9037
	TOMM40L	-347.391	38.0346	-34.9143
	MED9	312.698	16.1857	-34.9179
	NDUFS6	-91.7312	-23.3804	-34.9357
	RPL31	-262.723	-90.7435	-34.9824
	SLC9A7	-126.295	-1.12931	-35.0007
	MGST2	-30.5787	-1.97202	-35.0487
	SHANK3	-112.581	-4.98132	-35.0529
	GLUD1	-20.1678	-10.3568	-35.1219
	PUM2	-158.685	-18.392	-35.1225
	AKR1D1	-31.8466	-10.0893	-35.1392
	ISOC1	-108.128	-46.5321	-35.1537
	KLRF1	-3.47362	-2.48911	-35.1552
	NONO	-98.5366	-1.80693	-35.1576
	RAB5B	-200.544	-0.0324038	-35.1679
	TAF5	-71.8801	-1.80763	-35.1841
	TMPO	-141.051	-7.77801	-35.2428
	AMDHD1	-28.9259	-25.0898	-35.3755
	HEBP2	-115.163	-70.6748	-35.3795
	NFX1	-153.015	-7.83728	-35.3818
	OSTC	-46.754	155.32	-35.3862
	NDUFA6	-72.0237	-59.341	-35.3974
	PDK2	-25.8317	-0.707483	-35.4846
	PTCD3	-260.313	-4.2318	-35.498
	PIGP	-46.1228	-15.8385	-35.5841
	SEC61A2	-23.5619	-0.868569	-35.5888
	MFSD13A	-193.706	18.4758	-35.6119
	ZNF117	-138.833	5.86102	-35.6119
	PLIN5	-39.742	-75.2483	-35.6131
	JHDM1D-AS1	-40.1463	-16.5241	-35.6182
	ENHO	-36.5747	-2.57928	-35.6202
	ZNF692	-176.182	-0.686248	-35.647
	RPL9	-312.694	-51.3176	-35.6659
	ID2	-46.4484	-4.22303	-35.7936
	MRPS15	-75.4967	247.593	-35.8037
	CCHCR1	-77.9356	-1.3696	-35.8553
	CASC10	-62.6419	-9.21746	-35.8553
	KCTD3	-171.225	-4.93719	-35.8713
	URGCP	-181.225	-3.53167	-35.8727
	RPS21	-319.312	-3.31367	-35.893
	ARFGEF2	-266.047	-6.51701	-35.9234
	CYTH1	-299.705	-5.9666	-35.9405
	DHTKD1	-7.34024	-69.2656	-35.9648
	GADD45A	-320.072	-96.1199	-35.993
	TAF1	-58.3549	-8.03731	-36.0157
	FAM193B	-203.544	-8.67609	-36.0454
	NBEAL1	-23.5366	146.178	-36.0537
	AC010226.4	-40.9377	14.7451	-36.081
	RPP38	-110.795	-11.3568	-36.0869
	PDCD4-AS1	-45.0375	-4.7138	-36.0871
	LGI4	1020.83	580.136	-36.1241
	NRIP1	-258.352	-16.509	-36.1891
	BLCAP	-68.7485	-25.407	-36.2258
	ECSIT	-132.887	-33.4296	-36.2407
	MRPL21	-45.1155	-76.0634	-36.2705
	TRUB2	-104.061	-23.1012	-36.2762
	TRPM7	-105.536	-10.001	-36.3069
	TNRC6B	-121.704	-39.648	-36.3191
	PTCD1	-173.676	-1.05395	-36.3466
	MPZ	508.012	232.256	-36.3724
	RP4-594I10.3	138.78	102.925	-36.3724
	ZHX1-C8orf76	78.726	34.4025	-36.3724
	NCF2	247.407	21.71	-36.3724
	RP11-480A16.1	89.3785	10.9512	-36.3724
	RP11-245D16.4	-12.7003	3.0529	-36.3724
	LINC01515	-16.4624	3.05102	-36.3724
	RN7SL832P	-3.52317	3.04351	-36.3724
	TMEM74B	288.075	3.03976	-36.3724
	ELANE	-1.65098	-1.22374	-36.3724
	RP11-996F15.5	-16.4596	-1.22374	-36.3724
	NDOR1	-29.0847	-1.22374	-36.3724
	TAS2R4	-33.6302	-1.22374	-36.3724
	RP11-159D12.5	-100.182	-1.22374	-36.3724
	ARMC6	-18.1736	-4.69891	-36.3759
	YAF2	-10.3208	-10.5956	-36.3906
	TMEM254	-196.204	-17.5448	-36.4086
	CLTA	-88.0749	201.662	-36.485
	ATP6V0A1	-261.318	-12.9886	-36.5228
	GOLGA6L4	-128.003	-3.8062	-36.5322
	RPL27	-379.347	-10.0431	-36.5842
	ZNF565	-38.0346	-0.066123	-36.592
	DOCK10	-0.507692	-0.06751	-36.592
	ADNP-AS1	-5.95885	-1.59286	-36.592
	PPTC7	-196.243	-5.67853	-36.597
	AK9	-77.6732	-0.770179	-36.6116
	CTC-444N24.13	-6.26244	3.60626	-36.6157
	RP11-379K17.12	26.9076	-0.52985	-36.6157
	CTC-459F4.1	16.1265	-0.52985	-36.6157
	SLC6A4	6.26578	-0.52985	-36.6157
	LL0XNC01-237H1.2	-0.693238	-0.52985	-36.6157
	RP11-1149O23.4	-2.19197	-0.52985	-36.6157
	FBXO43	-2.19197	-0.52985	-36.6157
	LMCD1-AS1	-49.4154	-0.52985	-36.6157
	SLC9B1	26.9076	-3.60256	-36.6157
	ZRSR1	-2.19197	-3.60256	-36.6157
	STK24-AS1	-6.26244	-3.60256	-36.6157
	RP11-128A17.1	-16.1265	-3.60256	-36.6157
	C1orf112	-2.99697	-2.18173	-36.6169
	NUP205	-244.195	-2.49907	-36.6599
	CALD1	-128.004	-129.039	-36.6798
	TNK2	-22.9819	-8.44057	-36.6846
	RGN	-1.58769	-10.0162	-36.6868
	ISPD	-118.141	15.5227	-36.6877
	FH	-160.025	112.373	-36.6911
	MYO18A	-58.4022	-2.68712	-36.6917
	FAN1	-178.344	-4.77429	-36.7379
	USP19	-202.889	-2.07166	-36.7527
	ZNF761	-207.876	-8.88493	-36.7691
	RP11-192H23.6	-7.76889	-3.30673	-36.7738
	SENP3	-23.7348	-3.30673	-36.7738
	RP11-758H9.2	-35.5783	-0.54449	-36.7784
	ZNF768	594.037	-4.45711	-36.7943
	PTRH2	-136.748	68.1939	-36.8004
	SLC40A1	-81.788	55.4516	-36.8064
	MON2	-218.72	-14.5038	-36.8107
	CCDC51	-104.355	50.9805	-36.8111
	SLC12A6	-134.254	-2.39125	-36.8222
	TMEM248	-118.867	-0.286861	-36.828
	MRPL36	-76.0828	140.195	-36.9148
	YTHDC2	-245.08	-0.145709	-36.9275
	PRPF4B	-96.8328	-12.9327	-36.9758
	AHCYL2	-112.036	-0.573563	-36.9985
	ST13	-96.552	-12.4159	-37.0159
	IL1RAP	-23.9496	-129.519	-37.0237
	GID8	-135.176	-18.6166	-37.0502
	TRMT12	-98.4837	26.553	-37.1007
	PPIL2	-343.026	-3.50191	-37.1213
	IARS2	-139.053	-12.6286	-37.1337
	LURAP1L	-120.969	-11.5664	-37.1605
	RBM8A	-72.7141	-10.7061	-37.1743
	CLEC16A	-269.93	-0.865569	-37.2252
	TDRP	-219.858	-39.0133	-37.2694
	EIF4A2	-147.562	167.341	-37.2736
	PATZ1	-159.295	-0.874341	-37.2799
	RGS14	-205.656	-44.8071	-37.2833
	ADAR	-210.137	-9.56022	-37.3959
	CMTR1	-190.111	-2.05169	-37.4267
	SGMS2	-204.876	-6.70873	-37.4764
	CCDC150	223.676	16.4728	-37.4892
	CLP1	-213.764	-2.92111	-37.4936
	TMED7	-222.251	-22.0294	-37.5102
	NAT10	-211.166	-1.42628	-37.5137
	PCSK6	-29.9223	-31.5845	-37.5217
	RPL12	-410.842	-35.4791	-37.5341
	SLC35A3	-194.116	-0.914618	-37.5492
	TWISTNB	-105.195	-0.473058	-37.5603
	UBA7	-143.527	-3.45883	-37.5616
	UFL1	-110.216	-22.294	-37.5741
	LZTFL1	-30.4165	-5.71874	-37.587
	CREBRF	-111.821	-21.8061	-37.6171
	RAB11FIP4	1020.83	138.436	-37.6392
	MYRF	585.677	-1.44801	-37.6803
	ELMOD2	-352.106	-0.0669693	-37.6804
	ERCC4	-90.2654	-5.96521	-37.6807
	USP35	-102.009	-0.101019	-37.683
	CTNNBL1	-114.556	-6.88775	-37.6868
	C1orf27	-195.415	-1.47101	-37.7403
	TSKU	-14.0558	-46.2129	-37.8682
	POLE2	-1.18792	-1.85089	-37.8702
	ZNF670	-137.591	-0.474825	-37.8861
	RPS23	-353.732	-38.2312	-37.8903
	FAM83D	-22.2857	-0.154308	-37.9007
	UFM1	-111.3	-31.6441	-37.9186
	DUS1L	-144.799	-20.7767	-37.9259
	RP11-390E23.6	-34.5258	-14.3722	-37.9272
	ARRDC4	817.613	214.501	-37.934
	PHPT1	-24.4277	-29.3813	-37.9368
	PPP4R3A	-223.08	-10.0817	-37.9529
	ZNF573	-93.1675	11.6969	-37.953
	ARIH2OS	64.709	-1.93309	-37.953
	KLHDC10	-175.957	-10.2111	-37.9781
	KIAA0141	-264.314	-1.61299	-37.9964
	C8orf82	-107.461	-74.3893	-38.0082
	NAAA	-48.5695	-3.54244	-38.0316
	NDUFA3	-68.5071	-73.7908	-38.0682
	PPM1B	-196.903	-14.486	-38.0757
	ZNF44	-492.799	-4.01921	-38.0768
	LRBA	-512.595	-1.49965	-38.1272
	GBE1	-333.961	-83.6999	-38.1298
	PAAF1	-88.9937	-7.17944	-38.136
	ZSWIM1	-108.075	-3.41788	-38.169
	DNAH5	-31.0054	-6.46116	-38.1969
	PPP6R2	-290.62	-9.08398	-38.2082
	PITPNC1	-303.581	-7.87895	-38.2225
	LINC00909	-48.3121	-2.8343	-38.2253
	ZNF747	-152.047	14.929	-38.2336
	MIA3	-182.932	-6.69242	-38.2367
	ZNF512B	-393.324	-1.57218	-38.2543
	ASCC1	-201.246	-4.27159	-38.2569
	METTL17	-122.297	-4.16036	-38.2755
	ZNF33A	-142.598	-1.49924	-38.3038
	ADSSL1	571.43	114.3	-38.3064
	KLHL24	-132.032	-9.99432	-38.3083
	SLC10A1	-16.3998	-33.6006	-38.3209
	NPM1	-36.7261	232.44	-38.3822
	C1orf21	-7.22047	-5.41941	-38.3849
	TM9SF3	-141.612	-8.52123	-38.4145
	STK26	722.382	19.2112	-38.4187
	EPN1	-172.617	91.4613	-38.4728
	YWHAB	-120.749	-33.4432	-38.6049
	SLC39A5	-50.8583	-37.3586	-38.6077
	C6orf106	-361.16	-30.376	-38.636
	APTR	-171.992	61.7246	-38.6601
	TUBD1	-86.0996	-8.79613	-38.6938
	SLC29A3	-75.9065	-1.32186	-38.6985
	RPL23	-294.813	-0.278236	-38.7337
	SF1	-114.49	-2.74289	-38.7638
	ALDH8A1	-37.0442	-50.9192	-38.7701
	INTS7	-207.172	-22.6813	-38.788
	TMEM230	-62.1923	245.271	-38.861
	CLPB	-172.706	39.4682	-38.8733
	F7	-0.213762	-55.9487	-38.8759
	CD302	-115.907	-76.5793	-38.8866
	MIR4458HG	-183.916	-125.842	-38.9298
	ARL6IP1	-74.1231	-75.5964	-38.9476
	BRPF3	-410.781	-1.83972	-38.9539
	HULC	-6.81342	301.522	-38.9921
	CSTF2T	-111.898	-4.12726	-39.0125
	CCDC77	-34.961	-0.923562	-39.0405
	FBXO27	-121.719	25.3313	-39.0521
	CNNM4	188.402	-3.16155	-39.0521
	PLCXD2	-0.580527	-0.483118	-39.0559
	ZNF266	344.957	-4.48781	-39.0618
	NDUFB7	-113.499	-3.23101	-39.0654
	MTRNR2L3	238.927	-0.403423	-39.0667
	ALG2	-231.147	-2.1899	-39.077
	MYSM1	-313.221	-1.20094	-39.0906
	HSPA8	-277.373	403.841	-39.1038
	SNX11	-196.176	33.0143	-39.1599
	DNAJA1	-171.799	-100.645	-39.1627
	SNRPB2	-38.5169	-2.69198	-39.1656
	ZNF224	-151.913	-1.2556	-39.1699
	PXN-AS1	-45.7725	-3.37278	-39.2117
	SLTM	-103.647	-1.18481	-39.2203
	ERAP1	-451.448	-0.835664	-39.2319
	ZNF317	-168.125	-0.828547	-39.2547
	PAICS	-174.649	-5.45771	-39.3052
	ZNF395	-348.759	-9.56251	-39.3144
	KIAA2013	-280.77	-6.77386	-39.3643
	SIK2	-165.342	-10.8452	-39.3696
	NEU4	-90.2028	-55.4647	-39.3794
	LYSMD1	-145.367	-5.12336	-39.381
	DENND4C	-239.443	-0.658252	-39.402
	EARS2	-152.229	-0.204962	-39.4075
	NDUFA8	-122.985	102.44	-39.4075
	TEX9	90.4753	11.7524	-39.4482
	RP13-131K19.6	62.4287	-0.796647	-39.4482
	CARNS1	7.09501	-0.796647	-39.4482
	LY6G5B	-7.09233	-0.796647	-39.4482
	CTC-332L22.1	-25.1589	-0.796647	-39.4482
	GPR143	-136.337	-0.796647	-39.4482
	RP11-879F14.1	15.5619	-1.86942	-39.4482
	RP11-359I18.5	-3.60626	-6.15627	-39.4482
	HDHD2	-261.005	120.093	-39.4669
	ASPDH	-8.25189	-2.26334	-39.4688
	TMEM167A	-86.7518	106.185	-39.4768
	MVD	-198.509	-32.7861	-39.4851
	TMEM45B	1020.83	673.256	-39.4898
	HELZ	-126.554	-21.0245	-39.5212
	CMAS	-248.75	-159.993	-39.5327
	HNF4A	-26.7266	-12.1091	-39.5352
	ABCB7	-321.465	14.3572	-39.5863
	FBXO38	-147.815	-2.04381	-39.5955
	NFS1	-277.391	-26.7869	-39.6016
	GAPDH	-174.355	489.729	-39.6067
	SKIV2L	-207.073	-1.78774	-39.6266
	CD81	-165.312	-245.851	-39.6368
	TMEM205	-48.2328	-8.60186	-39.6406
	PBLD	-0.291778	-14.1214	-39.642
	ALKBH2	-186.648	48.6183	-39.6595
	KDSR	-67.1506	-1.32212	-39.6711
	ZSWIM7	-115.246	-9.88817	-39.6958
	C1RL-AS1	-139.929	-5.58977	-39.7308
	TIMM23B	-122.935	-0.995188	-39.7552
	DHX57	-219.364	-2.68083	-39.7839
	RP11-77P6.2	-61.3559	12.264	-39.7908
	TRAIP	-4.14589	3.57733	-39.7908
	HAP1	-14.1455	-0.809782	-39.7908
	RP11-297N6.4	-18.1633	-0.809782	-39.7908
	RP11-77P16.4	-10.4209	-0.811043	-39.7908
	ZNF284	-82.5963	-0.813567	-39.7908
	DOK6	-7.05713	-1.1244	-39.7908
	RP11-326C3.11	-10.4209	-1.1244	-39.7908
	MOCS3	-98.714	-1.21385	-39.7925
	INSIG2	-482.083	111.279	-39.7977
	SPOPL	-351.694	-0.305808	-39.8
	TGM2	-59.4264	-12.2423	-39.8028
	SUPT4H1	-70.5154	-49.53	-39.8093
	REC8	43.7814	-0.606751	-39.8382
	LNP1	-6.13612	-1.78886	-39.8382
	ZSCAN26	-87.0175	-6.10634	-39.8382
	AP001372.2	-60.1875	-29.3722	-39.8382
	USP21	-18.9433	6.10967	-39.8442
	MFAP3	-25.3758	-2.25551	-39.8442
	ZNF34	-25.357	-0.609636	-39.8623
	CTSL	-152.971	-27.5595	-39.8645
	TBCEL	-211.454	-2.75829	-39.888
	LRRC40	-223.347	-0.640323	-39.9114
	HLF	-13.7716	-38.9502	-39.9769
	ZNF318	-164.674	-13.5696	-39.9958
	CDHR5	-125.118	-81.0381	-40.0021
	ANKRD49	-269.724	-12.0778	-40.0052
	ATP9B	-140.787	-3.70218	-40.0069
	RP11-506M13.3	-8.99318	8.81004	-40.0091
	ZFAT	180.001	3.00834	-40.0091
	KCNMB3	257.62	-0.194146	-40.0091
	STAU2	-48.5005	-3.78117	-40.0625
	CRAT	-228.865	-24.1289	-40.0802
	COQ3	-89.1094	-18.749	-40.0843
	EIF4E2	-121.04	-99.0636	-40.0915
	CBX4	-359.621	-9.24077	-40.1216
	TCEAL4	-9.8403	-3.75356	-40.136
	FBXW4	-333.433	-4.39175	-40.1578
	MYO1B	-61.7418	-112.339	-40.1622
	LSS	-246.734	-0.93905	-40.2242
	FASTKD2	-350.395	-12.0855	-40.2426
	PLD1	-85.6489	-2.12297	-40.2608
	CATSPER2	-85.4868	1.23408	-40.2756
	RTCA-AS1	-9.21195	-0.314414	-40.2756
	TRIM32	-165.586	3.73066	-40.2799
	CEP70	-274.27	79.8112	-40.3003
	DDX60	390.287	7.28008	-40.3143
	ZNF232	-143.24	42.8956	-40.3229
	NDUFA9	-182.671	80.0827	-40.406
	EML2	-107.664	-5.74585	-40.445
	TRAP1	-370.425	51.874	-40.5105
	VPS28	-72.7152	-73.6715	-40.5555
	ZNF324	-32.4767	-0.734502	-40.6079
	NSUN2	-219.533	-0.231351	-40.644
	TMA7	-238.929	-5.14648	-40.6517
	SRPRB	-253.255	-13.9744	-40.6941
	STK35	-294.742	-4.14737	-40.7178
	TFB1M	-52.1724	-12.424	-40.7247
	CNTLN	-223.334	-0.26168	-40.7443
	H3F3B	-1.55631	-72.4457	-40.7508
	ZCCHC6	-115.425	-15.3978	-40.7509
	SSR4	-134.292	-31.8112	-40.7668
	GEMIN2	-140.235	-7.37682	-40.7778
	PHACTR4	-208.528	-12.0683	-40.7901
	PAPOLA	-170.953	193.574	-40.7994
	TRMT13	-65.9924	-2.58926	-40.8353
	PAPD5	-252.289	-11.5224	-40.8365
	GPAM	-23.2358	-15.9028	-40.8416
	TPP1	-313.166	-2.84045	-40.8637
	SLCO2B1	-41.426	-12.3158	-40.8709
	TP53TG1	-110.28	76.5036	-40.8771
	RAB7A	-104.943	-80.8657	-40.8985
	WWOX	-47.6148	-7.3676	-40.9289
	MAP3K13	-167.025	163.612	-40.9371
	KRI1	-123.579	-3.02817	-40.9444
	TRAM2-AS1	-61.4478	-0.421065	-40.9507
	SARS2	-182.63	-11.8472	-40.9918
	HACD2	501.342	-3.65199	-41.0006
	RPS2	-191.987	-106.85	-41.0279
	CKS1B	-103.258	-27.7561	-41.0352
	ABCB8	-143.423	-0.340225	-41.0369
	FBXW5	-201.743	-203.298	-41.1085
	SLC39A8	-262.72	35.7062	-41.1387
	CREBL2	-74.5692	-1.43155	-41.1857
	PRIM1	-15.9336	-0.641223	-41.2186
	ZNF276	-106.127	-3.04361	-41.2215
	HSD17B11	-27.6533	-23.3267	-41.2234
	TPK1	-32.4258	-2.74211	-41.2391
	YBX1	-15.1759	202.241	-41.2453
	FAM227B	-9.55609	-1.13689	-41.2556
	CMC1	-199.125	144.832	-41.279
	HIRA	-201.919	-6.31079	-41.2898
	AARSD1	-27.2754	-1.1173	-41.2907
	CXorf38	-178.506	-1.39681	-41.295
	CRYL1	-15.4699	-29.3901	-41.299
	PPOX	-84.348	-2.10211	-41.3199
	RP11-206L10.9	-61.3329	-0.417155	-41.3521
	APOC4-APOC2	-64.1985	-53.9111	-41.3581
	KAT2A	-69.6822	-6.1341	-41.3635
	HCST	-2.75571	-2.7136	-41.3872
	RPS20	-348.04	-8.17173	-41.3903
	AVL9	-490.942	-3.13242	-41.3994
	HECTD4	-201.817	-7.02788	-41.404
	MDC1	-67.2995	-7.86163	-41.4062
	DCUN1D4	-314.144	-14.7902	-41.4307
	EIF5A	-17.1722	247.103	-41.4497
	PCNXL3	-34.8171	-3.31741	-41.4577
	ZNF554	-47.1976	-0.527261	-41.5608
	LA16c-431H6.6	-74.1135	-3.01504	-41.5608
	PSPN	-66.1351	-3.17066	-41.5608
	DNAJB11	-217.5	-48.5461	-41.5791
	CYP4A22	-64.7071	-64.1631	-41.7002
	C1QBP	-130.381	163.542	-41.7236
	TYW5	-188.507	-18.4221	-41.7264
	PRRT1	-12.7086	-3.45071	-41.7357
	CDKN1B	-147.813	-1.5852	-41.747
	SDHAF4	-94.9889	21.4629	-41.7476
	NMRAL1	-101.938	-42.494	-41.7502
	PMM2	-13.9285	-1.62993	-41.756
	GRB10	-333.333	-0.731395	-41.7666
	CYP4F2	-129.415	-80.0215	-41.7982
	PEX13	-208.556	-16.4351	-41.8005
	NDUFB5	-151.418	246.655	-41.8148
	TBC1D13	-273.315	-0.143485	-41.8177
	FAM53B	-171.98	-0.104841	-41.8501
	CACNA1H	-70.5383	-6.45859	-41.8567
	CROT	-293.446	-41.6992	-41.8909
	PPM1A	-136.065	-35.0684	-41.896
	DYNC1I2	-57.3169	-0.44865	-41.898
	SLC39A11	-211.062	-0.141339	-41.9032
	RP11-138I1.4	21.0756	2.25584	-41.9125
	ZNF273	-52.0159	-0.289836	-41.9125
	POLN	-42.5815	-0.290694	-41.9125
	RP5-832C2.5	-47.2477	-1.41301	-41.9125
	TMLHE	-89.3239	-15.0946	-41.9234
	CXCL16	816.122	126.784	-41.9571
	CWC15	-62.845	-88.6584	-41.9918
	COA5	-155.705	76.2075	-42.001
	CCDC142	-100.091	-0.926656	-42.0043
	NBPF20	-37.7038	-7.46744	-42.0083
	SLC25A16	-221.094	-23.6613	-42.0331
	ZNF706	-158.534	231.182	-42.0337
	NLN	-172.184	-0.839656	-42.0406
	TALDO1	-103.308	267.937	-42.1094
	VPS37D	-176.412	-0.786016	-42.1486
	KDM4B	-419.483	-6.70392	-42.1761
	EHBP1	-148.251	-11.2635	-42.2368
	RP11-1017G21.5	-51.2889	27.9453	-42.2613
	PARD6G-AS1	-55.8167	13.4399	-42.2613
	RP5-1050D4.3	-30.1629	6.09843	-42.2613
	LINC00115	-38.2888	0.104546	-42.2613
	STKLD1	-15.7398	-0.107194	-42.2613
	RP11-525A16.4	-4.85354	-0.111838	-42.2613
	ARHGAP39	38.2793	-1.7657	-42.2613
	PRX	-9.7533	-1.7657	-42.2613
	CCDC15	-15.7398	-3.32138	-42.2613
	EED	-167.552	-6.26615	-42.2615
	WDR27	-77.3164	-0.490783	-42.2949
	GLO1	-167.495	131.84	-42.33
	MAST3	-417.568	-2.44555	-42.3958
	RNF38	-142.94	-2.68434	-42.4457
	MAF	-114.457	-20.6624	-42.4477
	HSBP1	-101.779	198.386	-42.4782
	SSX2IP	-331.474	-14.3877	-42.4948
	ITGB1	-13.9922	-25.9301	-42.5258
	LYSMD3	-107.941	-2.85113	-42.5295
	KDM7A	-29.9041	-9.44145	-42.5334
	LAMA4	-22.2025	-21.1483	-42.5954
	RP11-544A12.8	-35.4655	-5.3202	-42.6558
	L3MBTL3	-122.165	-0.215675	-42.6687
	DERL1	-164.103	-3.06626	-42.7017
	FAM46A	-389.721	-9.57516	-42.7062
	COX8A	-124.596	-38.637	-42.7223
	UPB1	-91.2176	-65.7761	-42.731
	AGAP6	-87.0173	-5.3202	-42.746
	QTRT1	-70.7606	-1.26893	-42.768
	SUCLG2	-72.3008	-12.3981	-42.7839
	FOXN2	-322.326	-0.06558	-42.8207
	PTRHD1	-73.5342	-29.8823	-42.8363
	USP20	-90.387	-2.43323	-42.8551
	SPAST	-359.681	-0.311882	-42.8805
	MICU3	-18.6401	-3.50906	-42.9028
	EFTUD1	285.48	5.74447	-42.9082
	CBX8	-143.504	7.66837	-42.9126
	LMLN	-59.9555	-0.613586	-42.9126
	ZBED5-AS1	-95.6507	52.2117	-42.9492
	SETD1A	-151.782	-4.50023	-42.9521
	ERGIC3	-110.6	-66.4348	-43.0197
	BLVRB	-66.9066	-30.5782	-43.0342
	LPGAT1	-433.444	46.6559	-43.0665
	APLP2	-72.6959	-119.072	-43.0821
	POLR2K	-93.6849	130.521	-43.1025
	NAPA	-163.998	-74.6192	-43.1033
	COG2	-225.945	-2.5496	-43.1052
	RRNAD1	-105.966	-0.307325	-43.119
	TBC1D8	-272.689	-1.16788	-43.1272
	FGD6	263.152	-1.90789	-43.1272
	FIZ1	-83.7312	-1.91499	-43.1272
	ZNF778	-56.8409	-1.91629	-43.1513
	RNF25	-81.537	-10.0197	-43.1833
	FRAT2	-192.143	-0.391989	-43.2438
	PGLYRP2	-136.43	-90.7866	-43.3456
	EFR3A	-183.542	-0.441357	-43.3492
	XPNPEP3	-132.98	-2.33967	-43.4251
	ZNF577	157.805	17.9416	-43.5636
	RP11-127B20.3	-43.2	2.2235	-43.5636
	RP11-16E18.3	-17.8807	-0.439852	-43.5636
	PARP2	-115.013	-6.53026	-43.58
	GOLGA6L9	271.896	-0.44408	-43.5832
	UTP14C	-207.519	-10.1095	-43.6059
	IL18	142.566	-4.35727	-43.6158
	ZNF570	-107.336	-0.159698	-43.6261
	ZNF438	50.5107	-0.163948	-43.6261
	PRDM10	-131.378	-0.852427	-43.6261
	HIST1H2AE	58.5674	-17.4698	-43.6261
	MAGI2	-13.6209	-0.166076	-43.6851
	SRPRA	-158.58	-0.0484041	-43.7169
	MGAT4B	-346.438	-7.02184	-43.7198
	CDK9	-87.7781	-0.896745	-43.7373
	BORCS7	-277.189	103.111	-43.76
	CUL5	-192.624	-6.87703	-43.7649
	UGP2	-77.9037	-0.712649	-43.7711
	MYL12A	-69.2859	304.361	-43.7723
	ARF4	-72.8048	108.971	-43.7937
	YTHDF2	-132.483	-17.2373	-43.7939
	KDM1B	-142.863	-3.91423	-43.8217
	ACACA	-618.175	-23.9904	-43.8217
	BIK	247.002	48.0337	-43.8284
	BEND3	65.05	4.22629	-43.8284
	TMEM232	-0.346316	-1.02096	-43.8284
	RP11-849H4.4	-2.25603	-1.02096	-43.8284
	ZNF114	-15.8372	-1.02096	-43.8284
	RP11-1007O24.2	-34.1429	-1.02096	-43.8284
	FLJ31104	29.3328	-1.07098	-43.8284
	AC097724.3	-8.14049	-1.07688	-43.8284
	CLCN2	171.51	-4.22384	-43.8284
	MPC2	-34.5803	243.967	-43.8377
	CMC2	-85.737	57.9927	-43.8426
	COG8	-219.204	-4.8314	-43.8576
	USP37	-101.9	-6.92186	-43.9029
	SRSF9	-82.4964	-72.4148	-43.9494
	TOE1	-78.0232	-0.467946	-43.9997
	RPS27L	-101.23	-87.9132	-44.0222
	MMS19	-257.388	-2.1453	-44.0424
	MAP3K14	388.927	-0.684827	-44.117
	TRAPPC2L	-86.5064	73.931	-44.1295
	RP11-734K2.4	-71.0519	-2.42296	-44.1384
	KLHL8	-66.1245	-5.17932	-44.1461
	LIPC	-1.57004	-17.9357	-44.1715
	CSTF3	-40.7797	-9.32073	-44.1864
	PRPSAP1	-276.807	-44.411	-44.244
	TXNRD2	-62.8547	-4.3478	-44.2551
	TAF4	-126.843	-5.37179	-44.2982
	RP11-285F7.2	258.226	-0.161165	-44.3362
	RP4-816N1.6	-10.4923	-1.23973	-44.3362
	C19orf12	-82.9471	-1.72722	-44.3485
	CRKL	-387.456	-1.83813	-44.395
	NDUFB11	-138.807	-14.9123	-44.4131
	FBXO7	-186.144	81.5495	-44.4203
	ZNF227	-170.852	16.4785	-44.4255
	MIEF2	166.336	-0.932043	-44.4301
	TMEM256	-105.083	-1.62886	-44.4394
	ATP5G2	-172.171	-5.29722	-44.4458
	IRS1	-151.993	-6.22871	-44.4665
	NARS	-168.679	-26.0957	-44.5708
	RPRD2	-298.821	-7.82762	-44.6423
	CENPC	-22.5486	-5.33091	-44.6462
	FLOT2	-77.2737	-18.3885	-44.6714
	LANCL1	-238.442	-1.57433	-44.7089
	RP4-773N10.4	53.6566	-1.68004	-44.739
	CACHD1	-7.81647	-1.68004	-44.739
	BCL2	-0.644899	-1.68004	-44.7541
	ZCCHC24	-6.24349	-31.6051	-44.7624
	UBP1	-201.395	-9.82245	-44.7824
	ZCCHC10	-130.43	-21.3681	-44.7898
	DLEU1	-9.67205	-1.46261	-44.8548
	RNF167	-198.833	-108.613	-44.8594
	ZNF316	-168.552	-10.1457	-44.8769
	C10orf76	-274.365	-5.63703	-44.896
	ZFYVE26	-338.321	-0.109188	-44.8986
	SLC25A44	-243.931	-0.200464	-44.9504
	HMGB3	-215.736	130.55	-44.9736
	RGS12	-17.1454	-13.7536	-44.9871
	AGO4	-94.9229	-4.72425	-44.9915
	ERP44	-241.494	-36.3901	-45.013
	CASP9	-147.66	25.7118	-45.0304
	TMEM209	-256.704	-4.84255	-45.0875
	UBE2K	-211.72	146.793	-45.0991
	NUCB2	-21.3967	-1.10798	-45.1007
	RP11-755F10.1	69.98	38.3691	-45.1042
	SMG8	-26.9663	-0.43212	-45.1042
	CFAP53	-3.0061	-0.433086	-45.1042
	LRFN1	-1.78649	-1.31975	-45.1042
	CDK5R1	-26.9631	-1.31975	-45.1042
	CTD-2547G23.4	-59.8427	-1.31975	-45.1042
	BAIAP2L2	-299.956	-1.31975	-45.1216
	BANF1	-85.1142	142.109	-45.134
	MAP3K11	-356.492	-33.7552	-45.1616
	ZNF467	-153.857	19.3721	-45.2182
	ZBTB24	-88.6525	-0.550195	-45.2396
	PCBD1	-86.7056	105.223	-45.2634
	PET100	-116.006	-38.6476	-45.2707
	RBL2	-118.972	-9.61824	-45.3395
	TDRD7	298.749	18.2974	-45.3531
	CCDC113	77.7147	-0.760649	-45.3531
	SVIP	-131.121	-60.6997	-45.3542
	OR2A1-AS1	149.468	1.47472	-45.3592
	ABCA10	-48.2017	-2.4119	-45.3592
	PSMB8-AS1	-38.9065	-0.181769	-45.3673
	ACOX3	-270.333	-4.66196	-45.3747
	ZNF275	-26.1313	-16.3621	-45.3875
	TSC2	-151.191	-12.9273	-45.4046
	NACC2	-183.697	-9.8664	-45.4436
	GOLPH3L	-137.379	-9.93857	-45.5161
	RASSF4	1020.83	461.917	-45.5237
	HEBP1	-133.995	-133.104	-45.5305
	HOXB3	-0.884486	-0.671088	-45.5478
	UCP3	-4.67526	-0.671088	-45.5478
	RP11-247L20.4	-4.67526	-0.671088	-45.5478
	ADAM32	-4.67526	-0.671088	-45.5478
	AP003068.9	-1.41732	-2.53537	-45.5478
	AC010287.1	-13.2754	-2.5381	-45.5478
	ATG16L2	-49.3084	-2.04607	-45.5662
	MBNL1	-47.7516	-38.2507	-45.5758
	MVK	-235.093	-34.6811	-45.5846
	TOMM70A	-283.033	-4.35069	-45.5856
	USP15	-146.124	-4.74309	-45.5903
	HLA-B	-57.8372	-31.7416	-45.6196
	GPR88	979.481	142.589	-45.6506
	SENP8	-33.0672	7.59599	-45.6506
	RP3-402G11.26	-36.9455	-4.72658	-45.6506
	ERLIN2	-289.722	-4.52457	-45.6639
	ZNF440	215.323	-0.764272	-45.6642
	SERINC3	-155.47	-14.0626	-45.7539
	ZXDB	493.687	-1.10021	-45.7765
	EXOSC5	-40.2051	-4.91584	-45.8016
	GSTZ1	-104.524	-25.4543	-45.8168
	ANKRD6	-106.513	-1.16163	-45.8374
	ZNF776	-77.643	-0.851615	-45.8571
	TBP	-145.908	-1.54222	-45.8571
	SUMO3	-113.239	102.366	-45.8615
	MRPS9	-161.33	-35.8675	-45.8649
	MTX3	-164.993	-0.222932	-45.8882
	ABHD2	-0.849282	-59.6541	-45.8908
	IPMK	-321.736	-0.278422	-45.9077
	BUD13	-131.217	-3.37067	-45.9228
	SPAG1	-302.077	-5.7571	-45.9238
	PRODH2	-28.9999	-32.6674	-45.9339
	CUL4A	-196.51	-4.35683	-45.9473
	RPGR	-56.1137	-0.592963	-45.9541
	TTC1	-115.827	-56.7275	-45.9851
	ZMAT2	-105.434	-12.89	-45.9999
	PRMT3	-136.716	22.795	-46.0569
	DNAJC16	-254.299	-4.57302	-46.0981
	ATG4B	-199.158	-1.4345	-46.1017
	RAB2B	-75.5152	-5.32693	-46.1611
	AARS	-294.866	-1.59451	-46.1992
	MECOM	20.1212	-0.357942	-46.2374
	RP11-131L12.3	-3.65921	-0.357942	-46.2374
	NGFR	-3.65921	-0.357942	-46.2374
	FLJ22447	-3.65921	-0.357942	-46.2374
	TMEM35	-3.65921	-0.357942	-46.2374
	RP11-85A1.3	-14.4304	-0.357942	-46.2374
	CTD-2292M16.8	-25.877	-0.357942	-46.2374
	ZNF280B	72.5525	-5.64362	-46.2374
	FUCA1	-562.986	-36.9479	-46.2921
	PMPCB	-253.547	-57.4833	-46.2986
	SFT2D3	-184.368	-1.17065	-46.3587
	NDUFA11	-159.652	-4.42646	-46.3676
	AHR	-181.137	-12.9049	-46.3796
	XRCC6	-194.801	-11.4472	-46.4425
	SRP14-AS1	-129.715	-24.967	-46.4612
	CNBP	-107.656	165.673	-46.4871
	MPND	-394.091	-2.52379	-46.5154
	PSMA5	-171.599	203.925	-46.5344
	NFKBIA	-219.755	-32.3271	-46.5378
	ZNF408	-44.1914	-0.0372461	-46.5811
	APOA1BP	-184.489	-184.34	-46.5896
	EGFR	-260.379	-26.7002	-46.6375
	SIK3	-170.411	-10.8105	-46.6396
	DPP9	-175.795	-1.24198	-46.7037
	ZFAND2A	-183.641	59.7144	-46.7286
	PSMA1	-197.368	343.955	-46.7632
	ACVR2A	-204.172	-3.93663	-46.7664
	RP11-707G18.1	-22.6292	-1.53781	-46.7777
	PLCB1	735.756	-9.06793	-46.82
	PAPOLG	-64.804	-2.89051	-46.8287
	CSRP2BP	-356.165	-6.36742	-46.837
	ADCK4	-238.563	45.5765	-46.8627
	SYPL1	-216.999	-37.5337	-46.9257
	RBM15	-51.9295	-8.59186	-46.9487
	MED23	-193.378	-6.22213	-46.9876
	LAS1L	-148.7	-2.55465	-47.0108
	ZNF444	-220.943	-15.7983	-47.0363
	G6PC	-1.23349	-52.8104	-47.0522
	TRAF2	-147.576	-5.31106	-47.1291
	PPT2	-63.5438	-1.18599	-47.1521
	ARVCF	-703.363	-23.6549	-47.1614
	AASDH	-72.8434	-1.90309	-47.2077
	PXMP2	-100.504	-3.42596	-47.2207
	SLC25A40	-112.839	-1.68387	-47.2271
	TBL3	-189.275	-13.234	-47.2448
	TRMT61B	-170.277	-11.9221	-47.2604
	FNTB	-172.42	-1.70264	-47.2767
	RBM43	-109.398	-2.77533	-47.2914
	LINC01006	-80.4212	-4.94708	-47.2914
	PFDN6	-70.3731	-33.5237	-47.3244
	DPH6	-95.8365	11.4562	-47.3582
	LINC00339	-30.5386	-2.2101	-47.3719
	ZNF783	-105.339	-3.87493	-47.3857
	TMEM56	-13.9884	-56.1318	-47.4165
	RP13-582O9.7	-22.1832	-2.29918	-47.4227
	ZNF836	69.3991	4.13249	-47.4401
	TMEM186	-117.063	-6.37168	-47.4637
	RP1-45I4.3	75.5427	71.3759	-47.4777
	KLHL13	-95.8058	-0.0647371	-47.4777
	TNKS2-AS1	-1.87987	-0.070288	-47.4777
	POLD2	-85.5878	-81.9091	-47.479
	CCDC191	-51.5071	7.30061	-47.4856
	ZSCAN12	-75.5592	-1.59286	-47.4856
	RP11-440L14.1	-19.3157	-1.08533	-47.5156
	BRWD1	-148.13	-3.30493	-47.5288
	SERPINA7	-21.078	-19.444	-47.5523
	WDR11	-421.532	-2.24749	-47.5718
	SRSF2	-104.184	-9.63133	-47.6351
	SEC16A	-146.176	-25.8684	-47.6455
	NLRC5	-40.1893	-1.04233	-47.6685
	POP1	-29.7511	-3.32394	-47.6726
	CREG1	-256.798	160.886	-47.7337
	HNRNPD	-95.0781	-20.4421	-47.7686
	TLN2	-4.28959	-4.90022	-47.7882
	UBL3	-305.883	29.1776	-47.8252
	IFFO1	-45.2662	-1.42796	-47.8282
	DVL1	-351.993	-3.76342	-47.8321
	EAF1	-261.686	-0.711473	-47.8363
	GPATCH3	-235.359	18.8858	-47.8439
	PTTG1IP	-174.767	-0.672322	-47.8467
	CDC5L	-193.863	-1.65711	-47.8606
	MRPS28	-95.3297	56.4786	-47.8617
	RND3	-11.5588	-39.7405	-47.8831
	C15orf65	-46.9903	24.9034	-47.912
	FAM49A	-0.00605972	-1.93309	-47.912
	CTD-2538C1.2	-5.99249	-2.70903	-47.912
	ALDH1A1	-2.32671	-26.0736	-47.9232
	HMGCR	-454.907	-3.54965	-47.9255
	BDH2	-172.044	-59.3474	-47.9329
	DCAF17	-59.85	-1.42868	-47.9339
	RAB20	-139.61	-3.49818	-47.9423
	AFF1	-523.742	-2.64035	-47.9692
	C1GALT1	-326.368	-4.33895	-47.9712
	RP11-176H8.1	-18.9082	-0.0462591	-47.9892
	PIGV	-211.713	-36.4759	-48.0135
	FAM99A	-136.228	-86.3167	-48.0314
	RPLP2	-517.948	-11.4293	-48.0381
	SLC38A10	-250.795	-1.79482	-48.0724
	ISCA1	-184.681	178.688	-48.159
	RABGAP1L	-308.552	-0.5356	-48.1666
	FZD3	454.563	9.44946	-48.1846
	ZNF346	-115.039	-0.358036	-48.1846
	ZNF678	-147.482	-3.08847	-48.1846
	DHFR	-203.731	-23.3905	-48.2016
	C10orf11	-45.0888	-13.9991	-48.2459
	RPL36AL	-141.748	-84.4487	-48.2522
	CSNK2B	-108.354	82.1628	-48.3026
	TRMT5	-129.544	-0.317861	-48.3396
	GTF2H2C	-145.094	-0.798	-48.3585
	TMEM19	-105.676	-2.38217	-48.4022
	PFKL	-349.231	56.2005	-48.4354
	ZCRB1	-72.7772	88.369	-48.4462
	CPN2	-11.3834	-32.9019	-48.4778
	LARGE	-95.1163	-0.561632	-48.4811
	BCCIP	-170.429	-19.135	-48.522
	CCNL2	-193.732	-7.25625	-48.5525
	RP5-827C21.4	-18.7481	-0.985403	-48.5636
	MYD88	-292.185	-8.90886	-48.5677
	KLF12	-179.082	-6.27947	-48.5688
	ADGRL2	-115.616	-10.9097	-48.5767
	POGZ	-144.356	-26.2806	-48.5856
	GZF1	-104.403	-9.95467	-48.5881
	SSU72	-81.0876	174.896	-48.5996
	FAM133B	-49.3261	-16.7362	-48.6325
	ADAP1	1020.83	319.413	-48.6705
	RP1-193H18.2	69.1019	1.41322	-48.6705
	FRY-AS1	-1.21586	-0.912292	-48.6705
	RP11-347I19.7	-2.83662	-0.912292	-48.6705
	DOK3	-2.83662	-0.912292	-48.6705
	RP11-179B2.2	-9.46823	-1.40971	-48.6705
	AC137932.4	-22.4311	-1.40971	-48.6705
	CTB-129O4.1	-32.146	-5.05733	-48.6705
	RASGRP3	-127.262	14.4403	-48.6806
	DSTN	-71.0792	-66.8104	-48.6935
	FLVCR1	823.293	13.8627	-48.714
	RRN3	-326.18	-0.298872	-48.7251
	MTRR	-97.4474	-0.775944	-48.7251
	TARS	-236.248	-6.32212	-48.7279
	MON1A	-151.086	-37.4584	-48.7424
	RP11-996F15.6	-43.0887	6.5657	-48.751
	PODXL	189.687	-0.60261	-48.751
	WDR62	-29.0847	-1.22374	-48.751
	ZNF341	-100.173	-1.22374	-48.751
	SLC27A2	-1.02565	-17.526	-48.753
	PMPCA	-118.73	-7.03915	-48.7566
	KIF1C	-314.212	-23.6463	-48.7604
	ST7-AS1	-105.625	-1.22374	-48.7604
	NOTCH1	-11.9441	-6.32553	-48.794
	RNLS	-102.474	37.0086	-48.7956
	C9orf72	-58.0384	-0.714751	-48.8115
	N4BP2	-163.363	-2.54161	-48.8144
	EDRF1	-111.906	-0.640415	-48.834
	KDM3B	-226.289	-7.33668	-48.8415
	CDC40	-40.5483	-4.33604	-48.8447
	REEP6	-2.98629	-1.19063	-48.8703
	POLR3A	-321.147	-0.516422	-48.8763
	ZBTB16	-28.6816	-10.5513	-48.8851
	RPS16	-375.379	-8.05692	-48.925
	ALPL	-26.2657	-18.5952	-48.9305
	PARN	-204.265	-2.94159	-48.935
	ZCCHC8	-167.725	-4.84125	-48.9426
	SIGMAR1	-258.487	122.85	-48.9503
	ATOH8	-15.9883	-23.4814	-48.9572
	TRUB1	-258.634	-0.496245	-48.9638
	RHEB	-109.507	237.377	-48.9681
	SQRDL	-203.453	-50.6277	-48.9918
	TMEM14C	-88.7716	172.57	-49.0017
	ZNF264	-122.211	-5.91702	-49.0421
	TUBB4B	-228.582	220.149	-49.0592
	RP11-1223D19.1	-269.835	122.802	-49.0993
	SPSB3	-17.3055	-15.1943	-49.1551
	ADH1A	-132.751	-85.0728	-49.1664
	TBC1D31	-68.8969	1.80958	-49.1665
	FGFRL1	-80.0204	-14.5673	-49.1681
	HES1	-101.533	-5.59129	-49.2046
	DLG1	-205.845	-23.8167	-49.2201
	TECPR1	-266.995	-1.75843	-49.2414
	ASPSCR1	-105.746	-0.624343	-49.2521
	EXOC6	-258.605	-0.153769	-49.2529
	AP1G1	-280.281	-2.08082	-49.2742
	AGTPBP1	-196.232	-7.53703	-49.2774
	C8orf44	-33.4477	-2.12871	-49.2928
	C16orf46	-24.8079	-7.54822	-49.3082
	NSUN4	-387.53	-1.34698	-49.3224
	VPS13D	-287.267	-7.10656	-49.328
	DUS4L	-90.3835	33.1518	-49.3673
	AK4	-2.72267	-2.07819	-49.3805
	ALS2	-293.961	-0.724495	-49.3806
	RNF207	592.051	-1.0581	-49.3923
	WARS2	-89.4414	24.0604	-49.3935
	C9orf24	-52.3407	12.5507	-49.4067
	ACTR2	-229.938	-1.78279	-49.4315
	SURF6	-49.2745	-3.39575	-49.4381
	BORCS6	-384.898	-41.947	-49.4524
	PGGT1B	-240.144	-0.200828	-49.4549
	GART	-210.08	-0.923948	-49.4563
	PUS7	-125.469	-6.34506	-49.5346
	MRPL13	-237.185	-191.633	-49.5525
	AZIN1-AS1	-28.6627	4.83324	-49.5646
	DICER1	-328.814	-14.3447	-49.5755
	ACACB	-35.895	-110.879	-49.5883
	PDCD5	-73.9604	198.805	-49.6076
	ATAD2B	-313.843	-1.44392	-49.6221
	EIF1	-214.963	-92.0088	-49.6245
	COPRS	-98.9043	-23.7352	-49.6409
	ROMO1	-126.039	-14.0606	-49.6943
	STUB1	-123.392	180.012	-49.7099
	ZMYM3	-133.449	-6.41566	-49.7324
	RPS9	-361.93	-1.05539	-49.7611
	PCK2	-22.9209	-7.94118	-49.7829
	PIGN	-207.487	-2.29325	-49.8083
	ANXA4	-285.11	-62.1043	-49.8412
	ZNF566	-165.149	-0.539109	-49.8418
	TUBGCP3	-42.3964	-3.26489	-49.8469
	SMLR1	-12.7509	-1.4527	-49.8682
	MON1B	-345.419	-5.95243	-49.8988
	PPM1K	-0.398664	-16.426	-49.9058
	APOL2	-386.123	123.934	-49.9257
	ZNF75A	-221.661	-1.85105	-49.9323
	ST7L	-61.0136	-0.330743	-49.9398
	WASF3	-277.87	-8.6131	-49.9398
	ALG6	-137.75	-19.7478	-50.0115
	GYG2	-375.044	-5.98102	-50.0123
	HDAC10	-121.408	-12.1601	-50.0181
	DENND1A	-376.344	-0.557522	-50.023
	ABCF3	-228.99	-5.72979	-50.092
	TBRG1	-109.917	-0.0279812	-50.0999
	SREK1IP1	-51.7201	-0.538678	-50.1299
	ANAPC4	-163.896	-6.96761	-50.1584
	TRMT10C	-156.759	-6.41261	-50.1641
	RPS24	-364.312	-24.603	-50.1764
	ACP1	-168.148	-283.528	-50.1784
	RSRC1	-56.7306	-0.112286	-50.2091
	UBL5	-189.964	-9.76998	-50.2147
	GCLM	-134.248	-31.321	-50.2996
	ZC3H6	-37.7026	-4.16937	-50.3135
	SDHAF3	-121.288	131.768	-50.348
	SEC24B	-190.175	-6.08133	-50.3609
	FBXO28	-161.94	-1.68301	-50.3616
	RP11-468E2.4	-17.8885	-1.85	-50.3706
	NEK9	-220.131	-4.14084	-50.3758
	RP11-770J1.3	-86.3052	21.3561	-50.378
	C6orf136	-418.759	161.413	-50.5001
	GEN1	-164.915	-1.82207	-50.5091
	MAMLD1	-17.9687	-3.10132	-50.5091
	CARD10	-919.438	-54.0221	-50.5091
	PHACTR1	2.2202	-1.50394	-50.5207
	TACC2	-630.16	-36.8311	-50.5582
	SEC61A1	-176.811	-6.34289	-50.6087
	ZFYVE28	-182.308	-8.14788	-50.6122
	FUT10	-123.824	-2.27502	-50.621
	LINC01534	-44.1332	-16.0093	-50.621
	GADD45B	-67.3029	-11.9297	-50.6303
	C19orf54	-47.8488	-2.2966	-50.631
	VCPIP1	-164.203	-6.55649	-50.6575
	FKBPL	-44.1592	-13.1869	-50.6578
	RRP8	-160.852	19.1918	-50.6831
	SLC16A1	-116.247	-16.4208	-50.72
	SYNJ2BP	-339.253	-60.1918	-50.7414
	HFE2	-115.048	-50.4037	-50.7871
	ELOVL5	-244.1	56.0506	-50.7928
	EPHB6	-123.81	-1.75946	-50.8106
	LRP5	-170.677	-15.1499	-50.8332
	ZNF615	-64.8802	-0.0967964	-50.8751
	CTD-3113P16.11	-37.5811	-0.927401	-50.8751
	ZNF551	143.25	-1.16323	-50.8751
	LASP1	-217.99	-10.5605	-50.9014
	LTBP3	-83.0872	-0.971857	-50.9116
	RP11-400F19.6	-254.185	-14.7916	-50.9177
	CTB-25B13.12	-141.195	-0.45935	-50.9239
	SRBD1	-43.441	-4.04988	-50.9479
	COPE	-100.993	-180.698	-50.9876
	SLCO1B3	-91.7147	-79.2365	-51.0624
	VPS52	-201.885	-2.3861	-51.0763
	SLC19A2	-93.9523	-14.209	-51.1012
	SEC24A	-273.089	-8.25029	-51.1227
	NUDC	-147.916	-62.101	-51.1261
	TCAF1	-276.697	-12.2319	-51.1778
	ERCC5	-119.054	-1.55526	-51.1938
	PSMD4	-167.948	236.647	-51.2081
	HIST1H2BK	-17.0003	20.5129	-51.2226
	SLC25A35	-31.4421	-1.81424	-51.2283
	GABARAPL2	-86.4781	129.1	-51.2313
	PJA2	-110.151	-7.88914	-51.239
	WDPCP	-23.2611	-0.525445	-51.2784
	BEND7	-316.743	-0.364809	-51.2798
	SETBP1	-133.618	-8.0814	-51.318
	RP11-126K1.2	-17.1209	23.6333	-51.3425
	VPS36	-139.275	-14.0964	-51.3459
	TLE1	-448.281	50.4727	-51.3551
	GPATCH11	-57.5806	-4.20507	-51.3751
	C8orf4	-85.1673	-0.925096	-51.3766
	CBWD5	-162.494	-20.5758	-51.3873
	IMMT	-238.705	-9.41909	-51.4234
	IPO8	-322.782	-5.3747	-51.5142
	SPAG4	1017.41	258.272	-51.5172
	SYNPO	518.514	-3.80357	-51.5263
	CALCOCO1	-99.5275	-5.24371	-51.5412
	NDUFAF1	-87.1708	36.5991	-51.5427
	ARL14EP	-75.1521	-3.79124	-51.5512
	POLR3GL	-35.4645	-0.919346	-51.5968
	SLC25A53	-62.1604	28.2617	-51.6145
	ARID1A	-171.224	-25.3837	-51.6264
	ICAM1	-391.542	-0.987542	-51.631
	ZBTB8OS	-107.816	80.3121	-51.6364
	NKIRAS1	-137.988	14.752	-51.6829
	DNAJC24	-73.4386	-3.22378	-51.7027
	IL1R1	-46.3019	-20.5338	-51.7177
	NUP107	-191.824	-0.0756875	-51.7321
	SCO1	-338.023	-13.6164	-51.744
	RNF185	-163.387	-0.150823	-51.7599
	MFN2	-368.594	-2.27733	-51.7655
	RABL3	-197.895	-8.38039	-51.7707
	AMOT	-175.577	-0.919377	-51.8287
	DCUN1D2	-72.9074	-2.91335	-51.8488
	MRPS35	-256.403	152.347	-51.8563
	TMEM33	-147.313	-0.426818	-51.9181
	RAN	-97.2573	231.008	-51.9344
	SH3PXD2A	-31.2578	-55.1616	-51.9443
	MED31	-106.398	69.5376	-51.9806
	PTP4A1	-32.2026	-0.962292	-51.9826
	NUFIP1	-57.381	-4.03171	-52.0461
	GPKOW	-166.582	18.1157	-52.1039
	CFB	-0.124031	-22.9297	-52.1054
	DCTN4	-322.264	-3.02109	-52.1434
	SDS	-123.83	-79.6766	-52.1652
	RBMXL1	-141.916	-0.546152	-52.1939
	ANAPC2	-108.459	-6.43669	-52.1946
	CRCP	-114.088	-1.09503	-52.2817
	CD59	-84.0555	-41.6719	-52.2948
	CLK4	-59.1608	-3.38474	-52.3103
	SLC2A10	-65.4901	-9.3796	-52.3643
	KLHL28	-130.484	-2.5086	-52.466
	PRDX1	-118.435	-86.2303	-52.4698
	SPATA2	-185.407	-4.61093	-52.5262
	SAR1A	-92.6948	-9.56986	-52.5329
	RNF19B	408.726	1.46245	-52.547
	FZD4	-109.392	-4.95128	-52.5637
	ZNF839	-169.429	-0.0461998	-52.5695
	PPP1CA	-115.293	107.987	-52.6106
	GPC6	-115.429	-15.4735	-52.6146
	CUTC	-147.255	-10.421	-52.6864
	ZDHHC9	-418.367	-0.0301376	-52.6875
	MIEN1	-105.57	168.3	-52.6965
	C9orf172	-84.3152	4.99825	-52.7592
	RMDN1	-221.642	65.0389	-52.7751
	TCEB2	-234.336	-22.7638	-52.7817
	RP11-147L13.12	-39.3046	-1.22375	-52.8595
	AKR1B10	491.253	524.114	-52.9065
	TTC39A	629.923	285.091	-52.9578
	SALL4	276.32	7.47224	-52.9578
	RP11-307B6.3	-1.51142	-1.1244	-52.9578
	RP4-794H19.1	-1.80273	-3.57947	-52.9578
	XRRA1	-13.2001	-3.31014	-52.9643
	EBP	-40.2414	-2.83825	-52.9915
	SERPIND1	-14.9779	-3.59006	-53.0445
	RP11-225B17.2	60.4052	-0.108519	-53.0531
	AC023590.1	38.3392	-0.11051	-53.0531
	RP11-175O19.4	245.452	-1.7657	-53.0531
	PASK	-30.1629	-1.7657	-53.0531
	RP11-304L19.13	-22.6041	-0.109846	-53.0688
	CEBPG	-271.18	99.1567	-53.1015
	AC007228.9	-159.666	-0.861915	-53.1182
	TMEM241	-90.1182	8.79468	-53.1695
	ANAPC1	-307.743	-3.64071	-53.222
	WRAP53	-39.5826	3.5516	-53.248
	ZNF740	-120.349	-2.10523	-53.254
	YTHDF3	-181.465	-15.7425	-53.3883
	ATP6V1B2	-456.583	-31.5861	-53.4206
	HNRNPDL	-99.9737	-6.73302	-53.4412
	RP11-437B10.1	-61.1695	-0.478526	-53.4894
	CEP152	-119.448	-1.61464	-53.4894
	PROS1	-13.1782	-52.1129	-53.52
	CARD8-AS1	-14.8633	4.36929	-53.5473
	PREX1	-87.5784	0.652571	-53.5473
	RP11-110G21.1	-24.4054	-0.642061	-53.5473
	ZBTB26	-64.5488	-0.44761	-53.5758
	ITFG2	-186.029	-3.23594	-53.5921
	COL18A1	-70.5759	-143.881	-53.5942
	BOLA1	-102.76	-18.331	-53.598
	C9orf91	-9.98905	-0.016797	-53.613
	VPS33B	-221.786	-3.94687	-53.613
	WDR5B	-39.8328	-0.628141	-53.6176
	PLS3-AS1	66.6378	114.508	-53.6689
	TNFRSF11A	165.893	3.60256	-53.6689
	PLPPR4	-0.693238	-0.52985	-53.6689
	SUCLA2-AS1	-2.19197	-0.52985	-53.6689
	RP11-2B6.2	-6.26244	-0.52985	-53.6689
	MCF2L2	-6.26244	-0.52985	-53.6689
	RP11-147L13.15	-11.0141	-0.52985	-53.6689
	BBS1	-21.4502	-0.52985	-53.6689
	CLEC18A	-26.9076	-0.52985	-53.6689
	OLAH	-26.9076	-3.60256	-53.6689
	BAHD1	-185.026	-2.77461	-53.6726
	HECTD3	-127.118	-4.74335	-53.7434
	UBE2G2	-144.031	-5.47168	-53.744
	KCNN2	-19.1459	-13.7682	-53.7557
	OGFR	-307.653	-35.8566	-53.7948
	PRKAR1A	-162.433	-16.8545	-53.8096
	CMSS1	-21.8077	-0.528072	-53.8392
	ELP3	-339.621	-7.87314	-53.912
	LIN37	82.0526	8.89669	-53.9218
	RP11-356C4.3	-25.0589	-0.288978	-53.9218
	ZNF423	-13.6732	-0.289836	-53.9218
	TNFRSF25	-21.0584	-1.41301	-53.9218
	TRAPPC9	-183.344	-1.38346	-53.936
	MRPS27	-216.352	-13.6869	-54.01
	NLK	-428.641	-0.747079	-54.0167
	DAB2IP	-400.555	-4.17557	-54.0518
	GBA2	-570.46	-1.92624	-54.0801
	NDUFAF7	-217.273	-14.1288	-54.0884
	MFSD2A	-242.846	-167.651	-54.0888
	ELAVL1	-108.384	-2.98207	-54.1512
	GAA	-485.676	-4.22976	-54.1763
	SLC37A1	-459.49	-0.976305	-54.2454
	MT1HL1	-1.68972	-4.74046	-54.2503
	NNT-AS1	-161.605	-1.79622	-54.2549
	FOS	-215.382	-25.1411	-54.2845
	HECTD1	-138.09	-33.0295	-54.3065
	DEFB1	-37.9455	-0.0118796	-54.3397
	KIAA1033	-456.63	-0.455743	-54.3558
	ZCCHC9	-132.075	95.564	-54.3595
	NME1	-72.3827	89.5495	-54.4092
	BCR	-408.594	-3.78937	-54.4384
	SNAPC4	-230.221	-0.411081	-54.4459
	TRAF3IP2-AS1	-15.9328	-3.23663	-54.4589
	MALSU1	-97.5123	-73.2149	-54.4957
	CSRNP3	-57.5296	-0.791842	-54.5166
	ZRANB1	-184.166	-6.79874	-54.5559
	TNKS1BP1	-268.056	-20.0182	-54.5612
	UBE2Q2L	-51.4451	56.8956	-54.5846
	AC004156.3	-1.0563	-0.796647	-54.5846
	RP5-821D11.7	-20.2624	-1.87371	-54.5846
	MRPS7	-170.183	131.853	-54.5947
	TAX1BP1	-163.518	-32.263	-54.5986
	LIN7A	-219.381	-11.4298	-54.6064
	MRPL22	-129.063	-66.9689	-54.6075
	ATE1	-220.912	-3.05743	-54.6765
	PIM2	-98.7661	-0.704665	-54.7125
	NT5DC3	-29.7579	-1.56559	-54.7125
	UBE2G1	-176.349	-14.9221	-54.7461
	ZNF622	-239.769	-32.3834	-54.759
	RTN3	-255.347	-9.23541	-54.761
	FBXL19	195.828	-0.244762	-54.7618
	ZNF319	-105.257	-0.763578	-54.7618
	PDIA5	-182.026	-2.30787	-54.7869
	SLC10A7	-76.5504	-1.65754	-54.7984
	SLC7A7	-260.351	-11.0469	-54.8214
	LRRC61	-311.023	-73.2636	-54.8293
	ZNF205	-152.569	-28.095	-54.8516
	BHMT2	-131.087	-81.0904	-54.8608
	ERRFI1	-29.0983	-37.4723	-54.8666
	OSBPL9	-283.021	48.7995	-54.9137
	SCARB2	-278.328	-1.85956	-54.9417
	LLNLR-245B6.1	-53.713	-2.13403	-54.9981
	RPL26	-338.529	-64.1493	-55.0102
	CHKB-AS1	-28.2001	14.3785	-55.0199
	UBE4A	-404.222	-3.94912	-55.0358
	WDFY1	-294.654	-0.4763	-55.0933
	LEO1	-561.035	55.7657	-55.1121
	PARP16	-246.818	42.0161	-55.113
	PBXIP1	-468.301	-4.36323	-55.1506
	IFRD2	-228.377	139.389	-55.1553
	ETHE1	-125.761	55.2344	-55.1879
	NDFIP2	-245.791	-14.7586	-55.2052
	ATP5G3	-68.5661	201.518	-55.2152
	IFIT5	-235.105	-0.84408	-55.2601
	SUFU	-182.539	-3.18225	-55.2649
	POLE	-209.724	-4.14011	-55.2787
	CIRBP	-107.425	-69.5245	-55.2858
	C9orf78	-77.6079	-46.0797	-55.3074
	GANAB	-218.025	-27.9584	-55.3483
	RDH10	-338.068	-5.98902	-55.398
	ARPC3	-142.849	395.348	-55.4588
	MZT2A	-191.139	161.209	-55.4598
	NUPR1	-124.021	-63.0422	-55.4844
	METTL13	-203.648	-4.08082	-55.498
	STOML2	-169.405	229.066	-55.5873
	C1GALT1C1	-232.64	-0.327712	-55.5875
	GPT	-54.9307	-64.4386	-55.5926
	ZNF281	-42.5767	-39.5205	-55.6064
	RP11-452F19.3	-188.678	-55.6906	-55.6331
	MAOB	-0.591885	-6.44823	-55.6532
	MED18	-94.9509	39.6555	-55.6577
	MTSS1L	-58.696	-12.0509	-55.679
	AKR1C1	-39.4384	-2.57263	-55.6851
	TAF1C	-145.905	-6.97789	-55.6931
	JADE1	-204.404	-7.32403	-55.7207
	HCFC2	-121.884	-0.476794	-55.7338
	RP11-390P2.4	-17.7848	-0.294231	-55.7474
	CCDC174	-94.5025	-1.49795	-55.8545
	ZC4H2	-183.553	21.4985	-55.8592
	ZNF789	-128.028	-9.54717	-55.8592
	ARPP19	-224.968	-41.8202	-55.9224
	TIMELESS	-78.3903	-2.51598	-55.9251
	KLHL18	-87.3548	-1.79756	-55.9562
	ANKRD17	-351.452	-2.39603	-55.9691
	TASP1	-221.998	58.7293	-55.9798
	RPL32	-438.386	-10.0609	-55.9856
	PPIP5K1	-156.19	-4.70741	-55.9914
	RSG1	102.666	67.901	-55.9914
	CABLES2	265.302	0.780436	-55.9988
	RPL37	-354.782	-47.5696	-56.0005
	GBP1	-226.365	-0.576799	-56.0335
	FERMT3	3.32319	-1.68004	-56.041
	C5orf51	-186.254	-6.71597	-56.0655
	NSMCE1	-19.8334	-0.648477	-56.1003
	ZNF3	-325.31	-2.71791	-56.1048
	IGF1	-189.116	-130.295	-56.1343
	TMEM63B	-238.223	-0.383782	-56.1968
	DHFRL1	-114.622	-0.00173361	-56.1985
	TNS2	-71.8889	-13.2134	-56.2461
	MAP3K5	-7.32489	-8.76757	-56.2968
	TST	-80.6002	-30.3164	-56.2969
	FANCL	-52.1771	-0.819355	-56.302
	PHF12	-145.166	-2.96366	-56.3116
	CDK12	-260.686	-2.05866	-56.3506
	VAPB	-316.937	23.3698	-56.3646
	TMEM41B	-321.217	-4.28487	-56.3691
	C18orf8	-389.197	50.3542	-56.3916
	TTLL4	320.197	8.99078	-56.4008
	IRAK1BP1	-31.5806	0.937417	-56.4008
	CAPS2	-38.4127	-2.29343	-56.4008
	SLC15A3	-14.0228	-2.71735	-56.4008
	TBRG4	-243.363	52.2605	-56.4255
	ZNF764	-118.322	-1.06952	-56.4383
	POU2F1	-148.131	-0.592448	-56.5042
	ZMIZ2	-381.691	-0.184703	-56.5352
	EDF1	-176.46	-46.6584	-56.5517
	RP11-66N24.3	-106.129	-0.344702	-56.6507
	DNAJC27	-64.3951	-1.46681	-56.6565
	STX17	-252.143	-9.08631	-56.6745
	G3BP2	-305.587	-3.11083	-56.7354
	IFITM1	-20.1675	-14.731	-56.7427
	SOCS2	-224.053	-8.99596	-56.7767
	APP	-151.733	-6.95591	-56.7987
	USP28	-163.346	-0.579122	-56.823
	ARHGAP42	-221.776	-0.32024	-56.83
	POP7	-84.0247	-18.317	-56.8491
	DEK	-26.6176	-13.3145	-56.8821
	RP11-656D10.3	-84.5503	-19.2037	-56.8942
	PYROXD1	-345.1	-9.58815	-56.9186
	FAM65B	127.542	38.0837	-56.9422
	PPP1R1A	-151.336	-112.888	-56.9568
	SHMT1	-19.4702	-3.34838	-56.9699
	USP46-AS1	-5.22482	-4.05956	-56.9894
	TRIT1	-236.597	-2.08851	-56.9904
	NAGPA	476.051	-14.7352	-57.0302
	SNHG25	-222.181	-135.891	-57.0768
	TMEM64	-43.7295	-7.33695	-57.0893
	MTERF2	-187.661	102.638	-57.1025
	COQ9	-311.016	72.8218	-57.1998
	EI24	-111.145	76.5646	-57.2871
	URB2	-42.9317	-0.105252	-57.3063
	RPAP1	-288.143	-0.878338	-57.3175
	HEATR1	-218.965	-5.14329	-57.3376
	TYK2	-319.139	-8.98379	-57.3673
	VMAC	-30.4655	-7.58465	-57.4657
	NUP88	-81.2295	-2.55079	-57.4857
	CTR9	-298.982	-1.52919	-57.5211
	SERPINA10	-2.8259	-2.61385	-57.6144
	SKIV2L2	-193.89	-0.268923	-57.619
	HAO2	-33.9793	-0.190967	-57.6199
	DCUN1D1	-265.367	-17.2604	-57.6957
	RPP14	-247.215	-0.041828	-57.727
	PABPC3	-11.4525	0.437922	-57.7478
	RAD51B	26.9891	-0.431154	-57.7478
	TPTEP1	64.8988	-1.31975	-57.7478
	INTS2	-147.956	-2.68491	-57.7513
	USPL1	-93.2299	-2.00923	-57.7754
	GJB1	-2.67067	-0.0965855	-57.8272
	DAGLB	-179.288	-2.05779	-57.8601
	MGEA5	-168.425	-20.5471	-57.864
	ZNF286B	44.1322	-1.02096	-57.8644
	RP11-196G11.6	11.8222	-1.02096	-57.8644
	RP11-802O23.3	-8.14049	-1.02096	-57.8644
	EIF3F	-62.3819	-109.831	-57.8737
	ZFP28	-59.7391	-13.8709	-57.8976
	GTF2I	-325.753	-4.55241	-57.9216
	PCGF5	-355.744	290.73	-57.9736
	UQCRB	-108.84	-157.986	-57.9885
	KLF3	-247.248	-0.337139	-58.0121
	JUN	337.038	-1.58319	-58.0492
	ERCC2	-176.426	-0.238337	-58.1075
	HNRNPAB	-109.047	-11.7248	-58.1425
	PRKCE	412.321	252.681	-58.2204
	ENTPD7	-162.897	8.46783	-58.2271
	NKX3-1	-49.8395	1.97002	-58.2271
	PGRMC1	-66.2929	-0.341896	-58.2278
	PDSS1	176.496	12.9999	-58.237
	SETD1B	-89.974	-6.38748	-58.2831
	UBE3D	-99.5687	12.7276	-58.3094
	CYP46A1	-13.8451	-1.39	-58.3094
	SNHG19	-1.58991	-32.0034	-58.3131
	POLH	-39.8074	-0.0300467	-58.32
	CHADL	-14.7509	-1.03513	-58.32
	GS1-124K5.11	-88.675	-1.05122	-58.32
	ZNF92	102.303	-2.49045	-58.32
	SOX9	1020.83	-15.9511	-58.3214
	WDR33	-104.302	-12.5238	-58.3654
	SNX19	-369.791	-0.772889	-58.3743
	ADRM1	-165.482	167.253	-58.4204
	TTC4	-5.92233	-0.020664	-58.4363
	GAK	-360.94	-2.95698	-58.4418
	LINC00623	-123.738	18.9931	-58.4647
	RNF19A	-212.898	-11.1484	-58.4688
	FAM126B	-234.318	-2.01686	-58.476
	TRAPPC2	-281.605	-13.9836	-58.5205
	C6orf203	-160.121	98.9737	-58.5236
	PUS7L	-51.385	-7.91756	-58.5349
	FBXL17	-121.406	-7.52171	-58.5566
	CIDEB	-10.4233	-8.43812	-58.566
	DHX40	-111.74	-9.32184	-58.5801
	FAM222B	-430.695	-5.45325	-58.6042
	AP2A2	-231.568	-1.71462	-58.6179
	ATG16L1	-288.462	-5.2196	-58.627
	CTSD	-35.4739	-30.6946	-58.6298
	CTD-3185P2.1	-16.809	-1.93309	-58.6316
	SFPQ	-157.147	-1.55145	-58.6331
	FAM173A	-139.832	52.9506	-58.65
	DDX11	-137.741	-1.96047	-58.6552
	GSTCD	-141.47	-0.425517	-58.6675
	PSMC6	-280.804	-52.635	-58.6825
	CNOT10	-271.856	-12.7619	-58.6866
	PDPK1	-210.493	-0.0176074	-58.7144
	MRPS11	-111.766	73.3867	-58.7684
	RPL22	-322.228	-8.56914	-58.7687
	XIST	-237.045	-157.174	-58.7696
	SENP7	-155.35	-3.33985	-58.7772
	TRIM65	-93.4691	-0.160766	-58.8256
	FLVCR1-AS1	-333.312	103.717	-58.8481
	RP11-517P14.2	-1.9633	-5.72451	-58.8481
	CARF	-51.024	-2.27336	-58.8706
	NSMCE4A	-224.502	75.1223	-58.882
	NUCKS1	-211.479	-140.833	-58.9217
	RP2	-167.236	-5.70329	-58.9695
	CCDC149	-193.402	-0.369129	-58.9963
	MKS1	-75.0233	-0.170486	-59.0007
	PSMD8	-142.98	-196.59	-59.0028
	PARG	-163.205	-3.79209	-59.0075
	FGFR1OP	-179.361	-0.37624	-59.0472
	QTRTD1	-145.674	-0.540244	-59.1085
	SERPINA11	-1.34083	-4.43844	-59.1241
	GOLGA6L10	171.618	-2.25551	-59.1766
	KIAA0753	150.865	-0.41953	-59.1837
	NAPB	-122.392	-0.845226	-59.2076
	XXbac-BPG252P9.10	-42.4218	25.8616	-59.224
	LINC01273	-25.6204	7.30515	-59.224
	ZNF416	-33.7626	-1.59286	-59.224
	ARHGAP33	-80.5291	-1.59286	-59.224
	SLC25A26	-98.5598	-24.3349	-59.2315
	GRASP	-8.59015	-1.59286	-59.2327
	MORN1	-25.3758	-0.420178	-59.2549
	FUOM	-119.931	-2.39861	-59.2676
	RABGGTB	-205.95	-75.6145	-59.2728
	FASTKD5	-290.481	-3.21	-59.3017
	LYRM7	-203.236	35.5188	-59.3063
	RHOA	-76.631	194.528	-59.319
	SMAD1	-32.0671	-0.446443	-59.3845
	C14orf80	-0.215293	-6.4754	-59.3845
	CAPZA2	-122.157	96.7468	-59.4324
	CAT	-112.446	-69.1915	-59.4463
	RP5-908M14.9	-64.3341	-4.92365	-59.4766
	ORC5	-95.4421	-1.39236	-59.4991
	TAF15	-146.317	-3.72998	-59.5054
	SCAPER	-312.912	-4.22201	-59.5211
	MTTP	-3.07266	-46.908	-59.5837
	RPL13	-520.155	-2.05775	-59.6283
	BTF3L4	-86.2719	-21.7244	-59.6485
	RCBTB1	-77.7064	-0.690893	-59.6508
	DHX37	-260.264	-0.49636	-59.6705
	ALKBH1	148.013	22.8738	-59.675
	MTPAP	-169.498	-0.758348	-59.69
	HYI	-248.522	-68.5149	-59.6966
	ULK1	-147.495	-18.4078	-59.7091
	UBQLN1	-370.496	-42.5995	-59.7191
	ADA	-143.535	47.3863	-59.7338
	MLXIPL	-1.92782	-78.0333	-59.7685
	SHQ1	-121.142	6.41963	-59.77
	NAMPT	-114.422	-151.436	-59.782
	ATP6V1A	-265.372	-3.71877	-59.8106
	ABAT	-20.6064	-59.8527	-59.8321
	RRM2B	-341.123	-1.8565	-59.8522
	GSTA1	-20.8493	165.271	-59.8588
	PRKAA2	631.251	-5.18731	-59.8907
	LYRM1	-174.64	-192.399	-59.921
	USP32	-221.636	-1.12847	-59.9489
	GABPA	-225.242	-1.05167	-59.9506
	IQGAP2	-9.71038	-102.069	-59.988
	FAM32A	-118.436	-67.8998	-60.0076
	DDX24	-118.771	-3.99068	-60.0411
	C1D	-109.717	-50.6539	-60.0585
	OSGEPL1	-63.8967	-0.628878	-60.0742
	BCORL1	110.765	-1.80515	-60.0742
	ZNF304	-88.6697	-2.94124	-60.0742
	IMP4	-86.1941	-51.1924	-60.075
	RP11-345P4.9	-47.7725	-2.92067	-60.099
	TBL1X	-137.185	-23.4989	-60.2103
	ING5	-42.1312	-1.21762	-60.2151
	CYB5R1	-422.514	54.9293	-60.281
	XRCC6BP1	-46.1614	-11.3934	-60.2848
	FBLN7	-12.9004	1.1764	-60.3563
	DESI1	-403.716	460.714	-60.3879
	DPY30	-87.0521	93.7966	-60.4119
	CDC14B	-116.732	-1.74762	-60.4404
	HLCS	-135.892	-3.29255	-60.449
	UGT2B10	-26.7575	-13.0718	-60.4521
	AUTS2	-130.032	-9.58143	-60.4645
	RIN3	-231.385	-0.239852	-60.4686
	PPP4R2	-152.061	-0.664406	-60.4708
	PSTK	-118.435	26.7237	-60.4833
	LINC01485	-97.2909	-37.1436	-60.4858
	CTB-113I20.2	-100.492	-6.30878	-60.5126
	PAK1IP1	-157.695	-10.8531	-60.571
	ATPAF2	-286.205	116.098	-60.5797
	ZC3H3	-143.623	-0.391695	-60.6102
	OTULIN	-350.093	-11.3282	-60.6154
	STRBP	-514.721	-15.8973	-60.6949
	PIPOX	-32.0864	-15.6122	-60.7466
	TRIB3	652.442	309.636	-60.7538
	WDR36	-71.5679	-20.7863	-60.8317
	AASDHPPT	-169.43	-5.24743	-60.8689
	BAIAP2-AS1	-89.5901	-0.701208	-60.9439
	WBP2	-275.48	-69.8303	-61.0083
	BAG4	-131.302	-0.149509	-61.0603
	CARNMT1	-299.128	-21.2872	-61.0693
	AKTIP	-248.786	-63.6946	-61.0897
	RPL7L1	-282.223	-12.7099	-61.1012
	PRRC2C	-120.033	-2.62571	-61.1096
	R3HDM2	-34.4957	-17.1651	-61.1239
	ZNF595	-42.7697	-1.72458	-61.1273
	TYMP	-279.543	-236.549	-61.1275
	XRN1	-137.281	-10.7116	-61.1306
	NICN1	-167.166	-9.58737	-61.1488
	YIPF4	-143.753	-3.80535	-61.1688
	UBE2E2	-93.141	-35.4143	-61.2235
	TMEM191B	386.253	130.003	-61.2462
	GFM2	-368.136	-4.20748	-61.2473
	PBDC1	-181.852	-28.5865	-61.2927
	VKORC1	-178.34	-2.87056	-61.4203
	ESF1	-194.059	-5.97398	-61.465
	ZNF184	121.651	-0.196851	-61.4924
	PARP14	-468.38	-2.04809	-61.5109
	GEMIN8	-165.724	-8.593	-61.5205
	RAD54L2	-100.834	-4.54816	-61.5767
	CLOCK	-171.751	-4.3554	-61.5804
	USP27X	196.495	4.0311	-61.6023
	FANCM	-53.6987	-0.530864	-61.6023
	THAP10	-23.2031	6.55661	-61.6097
	WRN	-128.832	-6.15744	-61.726
	MBL2	-18.6877	-34.5088	-61.7578
	SFT2D2	-239.362	-4.66865	-61.7704
	RBP5	-30.048	-17.8875	-61.7883
	DPAGT1	-267.619	-0.47228	-61.8302
	FAM71E1	231.91	142.213	-61.9279
	CEP85	-543.831	94.936	-61.9279
	LINC00886	252.889	64.5814	-61.9279
	C10orf88	90.8816	1.97736	-61.9279
	ZNF585B	141.34	-1.23592	-61.9279
	ZCCHC4	-61.6362	-1.96171	-61.9279
	DHX36	-119.532	-12.913	-61.9627
	ETV7	171.328	71.3034	-61.9716
	POLQ	-1.41732	-0.671088	-61.9716
	RP11-268J15.5	-44.7055	-0.671088	-61.9716
	DLEC1	-33.782	-2.53537	-61.9716
	ATG14	-226.62	-1.04868	-62.0419
	RBM34	-64.969	-4.27157	-62.0467
	MAN2C1	-163.415	-0.902998	-62.0688
	YIPF6	-241.211	-13.604	-62.0753
	LINC00863	52.9561	-0.601513	-62.0835
	SMAD4	-193.506	-14.6449	-62.0924
	ZNF682	-235.66	108.425	-62.0999
	CMIP	-460.671	-9.70611	-62.1054
	BOLA3	-196.929	343.744	-62.1358
	TBC1D15	-76.1794	-16.6527	-62.1863
	BRAF	-143.951	-0.921942	-62.1887
	TUBGCP5	-265.139	-1.1356	-62.1887
	EBAG9	-266.184	151.785	-62.2143
	RAD21	-188.364	-13.7725	-62.278
	MAP3K2	-176.599	-19.9433	-62.2826
	UBQLN4	-161.411	-0.638364	-62.2851
	SCRN2	-168.946	-17.6589	-62.2871
	UFC1	-142.564	-178.082	-62.341
	EIF4E	-169.045	-52.3734	-62.3568
	TTI1	-95.443	-1.42886	-62.3734
	PCMTD1	-262.533	-16.656	-62.4041
	PSMD5	-300.062	-13.1403	-62.4384
	AGA	-244.122	-12.9452	-62.4718
	MZF1-AS1	-22.0743	-1.30289	-62.4993
	C11orf1	-49.2351	-31.9676	-62.5186
	RPLP1	-660.496	-22.881	-62.5282
	FBXL18	-93.4158	-2.48911	-62.5612
	COQ4	-110.272	-26.1554	-62.565
	REPIN1	-290.894	-12.8055	-62.5693
	SIDT2	-260.407	-0.795361	-62.5778
	DNAAF2	-108.421	35.022	-62.5798
	RNF7	-125.875	319.172	-62.5849
	NPAT	-144.873	-1.23309	-62.5953
	ZSWIM8	-242.809	-17.3506	-62.6124
	BCL9	-199.954	-0.803823	-62.6139
	KPNA1	-232.36	-0.628102	-62.6177
	IFI35	-209.089	81.4214	-62.6198
	NAA60	-209.925	-18.6303	-62.6325
	KBTBD4	-264.848	-5.90297	-62.6567
	PSMB8	-221.314	192.206	-62.6696
	CYP51A1	-246.259	-0.840406	-62.6961
	SNRNP70	-112.174	-1.51943	-62.7085
	CRBN	-244.948	-20.1742	-62.7105
	CWF19L1	-165.563	-4.97295	-62.733
	LAMB3	710.801	-11.6778	-62.7535
	PAXBP1	-163.879	-1.35241	-62.7806
	ZFP30	-115.146	-1.50394	-62.8247
	COX16	-76.4231	-15.9931	-62.9364
	MCTS1	-147.832	163.574	-62.945
	KLHDC9	-174.582	7.61274	-62.9452
	COQ10A	530.375	265.768	-62.9658
	ZBTB11	-134.776	-3.4601	-63.0196
	GLYATL1	-85.1534	-27.2578	-63.1358
	UGGT1	-313.626	-0.637083	-63.1505
	TUSC2	-200.355	117.329	-63.1792
	ADAL	-60.5967	-0.189505	-63.2036
	SS18L2	-116.851	80.0819	-63.2244
	MBNL2	-141.854	-5.45635	-63.2269
	RBMX	-60.9875	-1.1434	-63.2496
	TBCK	-145.464	-0.0802342	-63.2859
	CISD3	-146.411	-3.3374	-63.2938
	KDM4A	-242.997	-0.0858853	-63.3425
	GDPGP1	-81.533	-2.90533	-63.3664
	RAD9A	-182.754	-0.807861	-63.3692
	CASD1	-239.803	-2.05082	-63.4388
	DGKQ	-141.77	-4.77679	-63.4614
	CASKIN2	-119.335	-1.6435	-63.4783
	LUC7L2	-164.682	-1.39815	-63.5242
	NUMB	-225.6	-7.26653	-63.6463
	ASCL2	-0.594448	-0.912292	-63.6609
	KCNJ14	-47.5703	-0.912292	-63.6609
	CBLB	-150.075	-4.12071	-63.6808
	C5orf22	-231.413	-1.32175	-63.7223
	TMEM160	-167.597	61.305	-63.7243
	ZNF468	361.272	38.0871	-63.7687
	RP11-178L8.7	-8.58105	-0.411732	-63.7687
	ZNF101	-58.969	-4.50525	-63.7687
	RP11-333E1.1	-12.6728	4.54256	-63.7808
	2019-09-01	-4.11229	-2.87064	-63.7949
	UBE2R2	-250.559	-0.391952	-63.8247
	PDHB	-208.735	-71.0001	-63.8465
	TIGD5	194.089	-0.0953218	-63.9099
	UBE2B	-201.482	136.458	-63.911
	SRSF6	-95.1186	-11.3771	-63.9135
	DET1	-15.851	-0.812086	-63.988
	AKR7A2	-165.984	189.491	-64.023
	FAM114A2	-132.087	-0.788383	-64.0695
	YWHAG	-247.359	-2.63759	-64.0795
	CHKA	-409.917	-3.82894	-64.0841
	MRPL19	-252.542	235.898	-64.0861
	PLAC8	-14.8526	-0.482537	-64.1328
	ZKSCAN5	-178.754	-0.0490024	-64.1764
	RP11-1275H24.1	-43.2181	-2.21111	-64.2249
	EBLN3	-158.72	-0.50559	-64.2294
	SELPLG	-0.192396	-2.0961	-64.2403
	IRF9	-39.2201	-2.0961	-64.2403
	C8B	-28.9805	-69.8321	-64.2535
	DCAF12	-295.173	-20.0156	-64.2613
	FAM73B	-92.9937	-1.90964	-64.2852
	RAB40C	-234.081	-0.0629716	-64.3089
	STK11	-253.409	-8.16312	-64.3249
	MPST	-171.338	-22.5416	-64.3509
	SYNE3	-53.769	-2.65438	-64.3739
	TRAF6	-85.2186	-1.06859	-64.4358
	TAF8	-161.967	-2.26735	-64.4484
	OTUD6B-AS1	-138.946	-75.4093	-64.5344
	LEPROTL1	-201.906	36.0887	-64.5903
	CCNL1	-257.021	-23.8604	-64.5955
	ACOT1	377.698	240.597	-64.6024
	SERHL2	46.9795	33.5301	-64.6024
	FBXO10	256.658	13.4037	-64.6024
	KIF22	-221.499	-122.251	-64.6638
	TPM3	-191.877	-93.6192	-64.7203
	FDXR	-256.618	34.956	-64.7433
	SNRPC	-178.792	-125.122	-64.7687
	ECHDC1	-193.263	-66.8493	-64.7702
	POLR2J2	-26.3397	5.34842	-64.78
	MAN1A2	-150.717	-7.69781	-64.7837
	TMEM175	-163.307	-0.206051	-64.856
	PMM1	-7.36407	-28.6679	-64.8771
	GCN1	-280.737	-3.61088	-64.8964
	DMKN	524.188	63.651	-64.9303
	PEX26	-452.017	-0.0217511	-65.0006
	RNFT2	166.684	40.3653	-65.0208
	TEKT3	-0.463824	-0.357942	-65.0208
	PDCD6IP	-405.941	-4.40085	-65.055
	PDZD8	-153.605	-0.278966	-65.0659
	CLCN6	-141.881	-2.37946	-65.0776
	HKR1	-119.071	-15.4177	-65.0816
	NEK4	-295.15	-11.2386	-65.1425
	PKP4	-188.408	-8.40401	-65.1991
	METTL2A	-245.427	18.9088	-65.2037
	PHB	-177.93	174.644	-65.2145
	TOMM22	-138.779	108.22	-65.2491
	ACOT2	-426.754	126.983	-65.25
	HIPK3	-159.15	-9.27881	-65.2543
	VTI1B	-171.884	228.305	-65.2585
	SERF2	-437.892	-49.2462	-65.2617
	DDX39B	-177.315	-1.11233	-65.2787
	ARHGEF9	-111.528	-2.14679	-65.2946
	CDKN2AIP	-133.833	-1.77567	-65.3012
	USP25	-334.312	-0.0562604	-65.305
	HS2ST1	-439.83	-6.04308	-65.3667
	CHD1L	-416.516	-39.4596	-65.3816
	USP3	-357.668	-6.64253	-65.3959
	ZNF623	-114.91	-2.61085	-65.4521
	FMO5	-9.36562	-64.7261	-65.5075
	CLCN3	-239.779	-4.74415	-65.5112
	TRIM41	-150.988	-3.25854	-65.5208
	PSMD1	-257.126	-3.49323	-65.5542
	ZBTB25	-157.338	-0.960991	-65.6294
	CHMP4A	-207.001	96.9001	-65.685
	IK	-111.815	-8.07236	-65.7322
	SNRNP27	-67.5412	-1.68505	-65.7581
	TBC1D24	-132.166	-1.12194	-65.7982
	CTD-3138B18.5	-150.457	64.1461	-65.8013
	SSC4D	827.948	146.787	-65.8255
	RP11-337C18.8	-61.1389	74.4736	-65.9302
	RHBDD1	-186.938	-0.356935	-65.9532
	CTB-31O20.2	-25.1954	-0.919418	-65.957
	RNF111	-258.584	-3.48095	-65.9706
	PGAM5	-349.973	-2.84733	-65.9988
	ELP4	-99.7838	-11.1976	-66.0388
	TUBGCP6	-204.21	-0.360425	-66.0587
	RILP	-424.481	-138.304	-66.1195
	MRPL16	-176.766	73.006	-66.2282
	SMIM12	-148.443	-70.5307	-66.2424
	VPS54	-454.351	-0.578124	-66.2568
	RBBP4	-185.666	-1.33019	-66.2932
	MTIF2	-277.632	-35.6934	-66.3217
	YBEY	-43.0202	-8.43468	-66.3373
	F5	-1.15837	-119.584	-66.3384
	TXNL4B	-102.703	-28.4881	-66.3967
	PTAR1	-275.229	-3.95886	-66.401
	FIG4	-123.758	6.10421	-66.4032
	ZNF200	-230.419	-6.11733	-66.4032
	ABCA7	-958.204	-134.701	-66.4032
	RBM27	-361.954	-5.53825	-66.4211
	DMXL2	478.988	-0.050991	-66.5339
	NRF1	-86.6402	-0.537772	-66.5752
	POLK	-218.402	-5.0671	-66.5878
	IKBKB	-217.515	-5.81739	-66.5967
	SMIM14	-158.11	-60.8295	-66.6885
	TNRC18	-91.8132	-16.3811	-66.7207
	HUNK	191.126	8.86716	-66.7673
	CTBP1	-144.919	-21.4651	-66.7815
	BANP	-97.038	-2.08185	-66.7924
	TAPBPL	-443.305	28.674	-66.8208
	SUGP1	-220.071	-8.26708	-66.8249
	SLC27A1	-18.5112	-6.32553	-66.8282
	TMEM126A	-94.2376	-63.607	-66.845
	ABCB4	-94.0638	-135.751	-66.8573
	SLC35E2B	-385.175	-2.85787	-66.8682
	SMG5	-389.865	-5.96213	-66.8869
	DENND4B	-218.445	-0.656633	-66.9662
	LINC01138	220.974	45.2585	-67.0106
	AC009133.12	57.8941	4.76984	-67.0106
	RP11-147L13.13	85.5042	-2.01508	-67.0106
	RP11-356I2.4	-76.042	-2.4322	-67.0106
	RNASEH2C	-140.728	-81.1404	-67.013
	ZP3	-41.0698	17.7919	-67.038
	ZNF256	36.2042	12.3177	-67.038
	NAP1L2	56.1928	-1.1244	-67.038
	RP11-727F15.11	-10.4209	-1.1244	-67.038
	CRACR2B	-66.8399	-0.365374	-67.0426
	RASSF2	-1.51142	-1.1244	-67.0491
	GRPEL2	-177.009	-2.48761	-67.0664
	ARHGAP4	-241.439	-17.8334	-67.0935
	PIGO	422.334	-0.537303	-67.1174
	RCBTB2	-19.0389	-0.0535128	-67.1463
	ZKSCAN8	-37.8394	-4.78117	-67.1979
	USP49	-42.0543	-2.33405	-67.2039
	MTERF4	-186.451	-13.1228	-67.2201
	ALKBH6	-316.731	60.22	-67.2491
	PPP2CB	-231.966	-6.92448	-67.2556
	SNRNP35	-131.684	-23.3509	-67.2627
	RFC1	-213.41	-0.589196	-67.2677
	RPUSD4	-351.681	69.0143	-67.2746
	KAT8	-70.7146	-0.458114	-67.2818
	RTCB	-298.202	-35.6675	-67.2863
	ARSA	-114.668	-1.34504	-67.2984
	FLJ37035	-64.2919	-13.5137	-67.302
	B3GNT2	-207.564	-1.72359	-67.3726
	DAP	-191.569	186.962	-67.417
	ILVBL	-153.696	-0.816244	-67.4484
	MAP3K10	-126.627	-1.39	-67.455
	RFX2	-78.2167	-1.67698	-67.455
	LENG9	169.725	19.582	-67.4677
	STK11IP	-146.479	-0.611734	-67.4771
	ZMYM1	-77.277	-2.27998	-67.495
	CHERP	-210.286	-6.54562	-67.5033
	WDR92	-118.036	16.3926	-67.55
	ARL4C	-224.217	-3.37886	-67.5786
	ZNF268	-496.116	32.3486	-67.5797
	CREBZF	-264.623	-4.29388	-67.58
	PATL1	-176.287	-2.15408	-67.5992
	SPOP	-135.518	-7.41152	-67.611
	RMND1	-302.661	74.2183	-67.6241
	GSPT1	-242.633	-18.068	-67.688
	PANK4	-84.6639	-0.920591	-67.6905
	ATF7IP	-155.514	-9.31399	-67.7092
	PPP4C	-236.432	173.772	-67.7197
	HOOK2	-788.444	-8.07618	-67.7565
	PIKFYVE	-226.414	-9.81067	-67.7589
	SCO2	-203.958	-66.4739	-67.7648
	SNRPD1	-109.215	94.028	-67.79
	ZNF787	-318.223	-11.6753	-67.7906
	RAD23A	-183.288	212.202	-67.7942
	DCAF5	-371.181	-10.3544	-67.8168
	ZFYVE1	-204.642	-0.951127	-67.8703
	PSMD12	-172.865	-15.1762	-67.8707
	SNX22	-152.532	-0.0985642	-67.9415
	RP11-159D12.2	-54.9385	-0.937241	-67.9415
	SF3B1	-252.027	-5.51663	-67.9556
	NDUFC2	-134.934	-20.2224	-67.9877
	FAM222A	205.14	-1.68004	-67.9957
	RP11-290D2.6	-102.697	3.7192	-68.0136
	PET117	-513.735	182.914	-68.0218
	KIAA0232	-335.597	-1.71931	-68.0432
	RWDD2A	-112.603	-2.58613	-68.0793
	RP11-355B11.2	-14.7236	6.66663	-68.0947
	EPHX1	-138.144	-14.1623	-68.1166
	ZNF654	-138.204	-3.73525	-68.1279
	RAB11FIP1	1020.83	48.9245	-68.1414
	TMEM133	-147.899	-3.73556	-68.1455
	RNF13	-202.614	-12.7445	-68.1479
	PNPLA2	-151.716	-0.0514817	-68.1495
	TRIAP1	-151.784	110.484	-68.2051
	C5orf24	-277.45	56.2425	-68.2125
	PIAS1	-162.434	-8.90788	-68.3724
	SMYD5	-104.895	9.35876	-68.3798
	DAG1	-479.749	-5.32167	-68.3914
	CD2AP	629.277	-2.73299	-68.4057
	CWC25	-108.801	-0.233188	-68.4348
	NRG1	-19.5983	-0.0158133	-68.4463
	HSF2	-48.883	-0.292739	-68.4606
	DLGAP1-AS1	-22.7999	-1.36844	-68.494
	CADM1	563.509	38.4414	-68.497
	CDV3	-255.856	-0.94775	-68.5141
	RAB13	-61.7739	-37.8082	-68.5196
	DENND6A	-121.187	-3.94401	-68.544
	SNIP1	-329.268	-0.676768	-68.5734
	PRKCSH	-235.234	-3.68865	-68.5772
	ETNK1	-284.455	-1.66849	-68.5809
	KANSL1	-224.747	-13.4269	-68.6061
	GTF3C3	-256.24	-4.20109	-68.6428
	UNC93A	1020.83	1020.83	-68.6614
	ZNF689	-247.065	-3.41344	-68.6661
	P4HB	-73.5514	-9.58365	-68.6667
	SGSM2	-88.916	-5.05835	-68.6725
	IKBKG	-332.58	42.0704	-68.6801
	CD14	-260.801	-171.995	-68.7003
	HHLA3	-71.0222	62.0733	-68.7074
	SLC2A8	-468.003	101.992	-68.7478
	ATG4C	-149.057	12.5197	-68.7967
	A2M	-22.5225	-66.3728	-68.8014
	YTHDC1	-116.59	-12.5365	-68.8381
	WDR55	-308.448	-18.8752	-68.8797
	CHID1	-78.1064	-5.64453	-68.8963
	C9orf3	-126.224	-16.976	-68.9125
	ITGA1	-105.723	-26.0292	-68.9404
	HAX1	-189.292	127.384	-68.9439
	COMMD1	-50.5292	-23.6603	-68.9503
	RBFA	-71.5244	-14.1676	-69.0037
	SUGCT	-27.0909	-1.42835	-69.0092
	PGAP2	-506.082	139.642	-69.0374
	USP9X	-434.653	-1.66519	-69.1129
	EIF4EBP1	-25.0155	-5.63764	-69.1353
	POLRMT	-253.958	-3.23506	-69.1366
	RPS15A	-392.737	-0.623786	-69.1432
	TBC1D9	-122.479	-7.30625	-69.1702
	PVR	534.053	23.4373	-69.1902
	IL11RA	-26.2337	-3.81116	-69.2044
	EYA2	-4.68046	-3.30673	-69.2345
	C16orf86	-35.5564	-5.9845	-69.2345
	MLX	-213.302	-90.9883	-69.3378
	NAA30	-288.769	-4.08986	-69.361
	AP3S2	-205.626	-0.0538882	-69.3634
	ZNF22	-66.7998	-0.142514	-69.3909
	CAMK2D	-210.366	-6.40855	-69.4211
	WAPL	-245.299	-2.22197	-69.4433
	PMF1	-88.3528	-5.72534	-69.468
	RPL36	-476.786	-2.90973	-69.5028
	FBXO17	-179.915	-0.132227	-69.5039
	RPS27A	-404.74	-18.4022	-69.5243
	IBA57	-201.182	-2.40473	-69.5314
	RP11-977G19.11	-17.9081	-1.66233	-69.5316
	LGALSL	-310.092	-18.5576	-69.5456
	SREK1	-159.192	-9.49841	-69.5457
	PLCD1	-110.737	-0.692606	-69.549
	MAPK8IP3	-204.039	-4.10839	-69.5628
	KPTN	-131.656	19.6555	-69.6175
	TTC7B	-139.551	-2.3276	-69.6224
	OTUD7B	-170.028	-6.17849	-69.6441
	SLC25A23	-446.43	-1.19331	-69.6845
	COQ6	-67.3412	-15.7583	-69.6847
	HP1BP3	-106.73	-10.5589	-69.6966
	LMO7	-116.386	-28.2007	-69.7353
	PDS5A	-312.101	-5.78606	-69.7594
	UPRT	-113.638	-19.7442	-69.8054
	SLF1	-14.3601	-2.36323	-69.8102
	LACTB	-261.661	-67.2865	-69.8211
	RANBP2	-188.932	-27.4434	-69.8248
	FOXO3	-89.1574	-31.8713	-69.8802
	STAT6	-339.555	-0.345819	-69.9106
	ACSM5	-116.528	-79.9139	-69.9175
	ZNF445	-206.809	-2.73983	-69.9919
	UPF1	-235	-5.64563	-70.0322
	KMT5B	-227.646	-2.07244	-70.0449
	SERP2	-98.8502	19.9028	-70.062
	SGPL1	-207.874	-4.10196	-70.0908
	CARKD	-300.84	-8.85929	-70.1177
	NMD3	-273.39	-3.96921	-70.1734
	KATNAL2	-26.5029	-1.20483	-70.1873
	CEP295	-97.4203	-0.357321	-70.1983
	SMC1A	-158.579	-7.22717	-70.2018
	FBXL5	-130.853	-3.23791	-70.2281
	FKBP3	-142.291	128.289	-70.3062
	ELF2	-110.386	-12.497	-70.3628
	TTC14	-259.125	-10.3824	-70.3754
	SPIRE2	312.108	-2.67532	-70.3801
	SMIM7	-217.877	-80.0986	-70.3986
	HMBOX1	-217.075	-2.23726	-70.4129
	RCHY1	-256.819	74.6365	-70.4605
	MAN2B2	-142.168	-9.58902	-70.4825
	CDK19	-183.69	-5.17376	-70.5085
	PIGBOS1	-64.2977	-4.81452	-70.5246
	ATP5L	-200.51	-81.1281	-70.59
	RP11-227G15.10	-20.2547	-0.796647	-70.614
	BAG5	-253.121	-1.11609	-70.6215
	PTPN4	-138.336	-0.521356	-70.7006
	MRFAP1L1	-190.106	-8.61978	-70.704
	NCAPD3	-40.5426	-3.72783	-70.7083
	VSIG10	-329.273	26.2208	-70.7237
	PPAN	-139.582	27.3211	-70.7862
	ZNF91	471.812	11.5433	-70.8119
	WTAP	-202.997	-21.7478	-70.8812
	TERF2	-144.612	-5.38598	-70.9731
	PNISR	-154.57	-25.7545	-70.996
	LTN1	-179.226	-3.24719	-71.02
	TRAPPC1	-55.952	-129.356	-71.0235
	ASB8	-259.678	-3.44156	-71.0308
	C4orf36	128.665	8.6436	-71.0675
	PLS3	-332.671	-7.91103	-71.0881
	INTS4	180.423	-0.292887	-71.0925
	EHHADH	-36.5774	-74.3243	-71.1166
	POLR1E	-232.787	-3.42903	-71.1538
	LIN52	-75.7409	-1.46395	-71.1547
	CPSF7	-187.825	-4.70296	-71.1617
	ASH2L	-271.721	-4.87619	-71.1653
	SLC22A7	-47.9176	-43.7411	-71.1694
	AFM	-27.8696	-15.6571	-71.201
	RCAN2	-11.4525	-1.31975	-71.2047
	POLR1C	-78.6945	7.49919	-71.2148
	RND2	-54.1844	14.7909	-71.2297
	GOSR1	-168.297	-0.904319	-71.2535
	RIOK2	-249.883	-2.91735	-71.2894
	MORF4L2	-80.9555	-174.233	-71.2952
	SLX4IP	-176.578	5.68532	-71.2974
	PRPS1	-149.914	-15.4717	-71.3102
	SLIRP	-197.758	-9.37927	-71.3206
	GMEB2	-176.413	-0.369611	-71.3206
	ZNF24	-263.346	-1.14787	-71.3215
	HUWE1	-305.952	-3.29561	-71.3625
	TNS1	686.118	-0.646469	-71.4355
	ST20-AS1	-176.292	-22.5896	-71.4592
	ZIK1	89.8084	-0.52985	-71.4614
	DIO3	-26.9076	-0.52985	-71.4614
	TNNI1	-2.19197	-3.60256	-71.4614
	ANKRA2	-227.91	-18.0287	-71.4626
	EXOC8	-129.596	-1.77454	-71.4788
	KANSL2	-139.745	-0.470805	-71.4827
	ARID3B	274.366	13.9403	-71.5038
	AARS2	146.323	-1.95564	-71.5038
	RP11-69E11.4	-35.8697	-2.86704	-71.5038
	RP11-774O3.3	200.865	-0.166509	-71.5105
	USP54	-39.28	-1.22983	-71.5172
	INTS10	-181.388	-30.5524	-71.5405
	COX18	-339.413	-2.59342	-71.565
	PPA2	-238.242	207.946	-71.5771
	PITPNB	-175.068	-5.09758	-71.6137
	TEFM	-108.518	26.7424	-71.6293
	TXNL4A	-182.644	91.2563	-71.6687
	SCYL2	-298.408	-4.4621	-71.6713
	CAPN10-AS1	60.9205	-1.59286	-71.7127
	INSIG1	-36.6879	-0.925916	-71.7275
	RARA-AS1	-43.1023	-6.06476	-71.7303
	PLEKHA1	-546.048	72.0022	-71.7436
	NDC1	300.159	-4.59103	-71.7816
	GAB1	-145.388	-1.40985	-71.7905
	TM4SF4	-47.3817	-12.6191	-71.8284
	TCF20	-281.725	-2.93267	-71.8809
	SMG1	-136.455	-19.4381	-71.9057
	SDF4	-242.81	-55.309	-71.9149
	HMGN1	-96.4358	298.747	-71.9373
	RNF149	-531.738	-0.645788	-71.9486
	SUN1	-307.35	-3.70929	-71.9714
	H2AFV	-146.611	-27.7252	-72.031
	PRR14L	-420.73	-4.70874	-72.0668
	SSSCA1	-103.335	-43.993	-72.1106
	ERN1	-70.3405	-8.91026	-72.1819
	WWP2	-412.213	-1.38875	-72.2458
	TRIM27	-241.628	-52.4399	-72.261
	PTGR1	-39.8027	250.748	-72.2706
	DPM1	-152.242	-24.9778	-72.2823
	PROX1	-4.5864	-113.313	-72.2857
	WDR12	-291.364	-5.67165	-72.293
	GEMIN6	-75.5206	55.3345	-72.311
	PHLDB3	-226.463	46.0021	-72.3521
	UBB	-269.638	-13.0634	-72.3584
	CCL16	-184.228	-125.172	-72.3796
	KIF16B	-75.9452	-2.08765	-72.3859
	PHRF1	-542.56	-0.0878269	-72.4007
	POR	-64.1043	-88.281	-72.4099
	ZNF277	-370.236	86.8927	-72.4189
	THAP6	-173.824	13.6226	-72.4459
	PDCD2L	-126.317	27.6695	-72.5038
	FBXL8	-75.7275	15.3627	-72.5146
	NOP16	-179.442	121.997	-72.5287
	FAM200B	-130.771	111.726	-72.5335
	FOXRED2	-82.6881	-2.06307	-72.5381
	CCDC126	-213.029	18.5376	-72.5583
	RAB12	-241.713	-5.80737	-72.5674
	MORC3	-108.553	-5.68198	-72.6078
	DLST	-456.821	-14.3903	-72.6394
	HLA-E	-238.42	-20.2119	-72.664
	HDX	160.023	13.8669	-72.7539
	PDE6A	-20.1285	-1.02096	-72.7539
	RP11-46D6.1	-131.526	-1.02096	-72.7539
	DDIAS	-11.8167	-1.07246	-72.7539
	CCDC171	81.3023	-4.2165	-72.7539
	ECE2	-157.162	62.9465	-72.7566
	ZNF891	71.2026	-0.845768	-72.8042
	TPT1	-486.975	79.375	-72.8362
	ARL5A	-191.645	96.095	-72.882
	NOP14	-100.522	-5.06227	-72.8834
	RPS6KB1	-276.176	-0.217938	-72.8929
	TYW1	-141.05	-0.337919	-72.9128
	CEP162	-193.1	-0.860775	-72.9154
	AKAP8	-171.082	-1.38005	-72.9573
	USP6	173.511	-1.53781	-72.9808
	FAM175B	-181.268	-5.58071	-73.0294
	SKAP2	-304	-4.56039	-73.0428
	CYP3A5	-0.494174	-77.7682	-73.0712
	SHFM1	-200.085	-5.98387	-73.0731
	FKBP2	-206.847	-55.211	-73.1428
	PPP1R3E	-199.792	-1.43416	-73.1463
	WDR7	-93.0201	-0.984102	-73.1487
	HEATR5A	-135.947	-0.949196	-73.1636
	TMEM94	-479.86	-0.361682	-73.191
	RIC8B	-262.821	-1.69892	-73.1962
	LRRC14	-258.526	-0.967305	-73.2595
	EDEM2	-446.916	52.5606	-73.271
	MED7	-171.799	10.3672	-73.2832
	MCM9	-62.6665	-1.06104	-73.2853
	SMIM11A	-14.7256	8.82796	-73.2869
	RP1-292L20.3	-8.99489	-1.85	-73.2869
	ALKBH5	-329.117	127.256	-73.2877
	GPX1	-201.658	-74.7122	-73.3092
	LGALS9	1016.59	320.864	-73.313
	DARS	-342.796	-8.16965	-73.3174
	LRIG1	-119.946	-10.8466	-73.3603
	RBM38	146.722	-2.15414	-73.397
	VMP1	364.177	-16.8493	-73.4002
	MVB12B	-61.9218	-1.15334	-73.4069
	TTC23	632.164	194.015	-73.4268
	STK19	-152.628	-11.0853	-73.4539
	TTI2	-75.884	-6.76876	-73.5037
	MRPS10	-203.027	117.824	-73.5274
	PAIP2	-109.495	-54.2637	-73.5564
	NR2C1	-148.936	-0.42734	-73.571
	MRPS30	-381.727	-40.3212	-73.5842
	VPS41	-197.921	-3.59854	-73.5878
	ZNF529	-152.351	-0.087478	-73.6068
	TLCD1	-273.881	76.8217	-73.6158
	CFAP97	-105.502	-4.17943	-73.6379
	VPS45	-168.223	-6.64699	-73.6464
	SLC25A47	-184.729	-118.426	-73.675
	NPHP1	-21.3108	-0.100543	-73.681
	PAPD4	-172.298	-1.23414	-73.6874
	SRF	-104.065	-20.9124	-73.7256
	RICTOR	-182.422	-18.6198	-73.8412
	ENOX2	-148.829	17.4977	-73.8561
	UBIAD1	-214.466	-0.413534	-73.8683
	DNAJA2	-311.936	121.768	-73.9524
	RNF114	-224.043	38.5975	-73.9585
	TSPYL1	-231.65	-8.56123	-73.9626
	FBXO45	-249.78	-1.23671	-73.9728
	RRP12	-249.796	-1.27753	-73.9728
	GTF2B	-270.089	-13.7481	-74.0272
	KLKB1	-43.5111	-104.933	-74.0404
	ZNF652	-178.723	-1.47329	-74.0675
	R3HCC1L	-181.017	-0.929132	-74.0754
	TOM1	-425.811	-9.99925	-74.189
	GPI	492.354	181.862	-74.209
	EID1	-73.9592	-28.8555	-74.2113
	C16orf13	-123.745	-74.3052	-74.2547
	SMPD1	-219.144	-2.61081	-74.2694
	POFUT1	-245.132	-4.52379	-74.3176
	CYP2B6	-152.439	-128.876	-74.3425
	ARRDC1	-269.233	-16.4255	-74.3454
	BRI3BP	-571.939	-29.8557	-74.3772
	CLDN23	-234.293	-5.3899	-74.4093
	EIF3B	-227.103	-13.3263	-74.4107
	CTD-2186M15.3	-117.721	12.0037	-74.4474
	ZNF197	-219.265	14.2601	-74.4539
	RSL1D1	-214.113	55.6548	-74.5143
	MED11	-205.72	115.152	-74.5608
	NEK3	-99.4577	-1.94029	-74.5696
	FAM207A	-202.583	-58.5533	-74.5836
	POP5	-174.66	117.876	-74.5842
	MRPL4	-180.702	171.298	-74.6309
	GNS	-426.264	-10.7879	-74.6469
	RPS14	-500.343	-5.53568	-74.724
	EIF2B3	-78.5664	-8.99397	-74.7423
	IFI44	-225.849	18.885	-74.7603
	CEP97	-83.5243	-1.82667	-74.7664
	AREL1	-327.257	-0.221848	-74.7851
	FTSJ3	-232.373	-0.621286	-74.815
	IKZF4	-92.4599	-3.80005	-74.8224
	ZNF480	-254.177	34.2261	-74.8267
	HIPK1	-282.061	-11.5341	-74.8481
	ZNF621	-214.512	11.2896	-74.8848
	MGAT1	-202.646	-0.564451	-74.9193
	TBC1D22B	-186.986	-1.4965	-74.9226
	SYNJ1	-90.6588	-0.554139	-74.9285
	TTBK2	-30.144	-7.12148	-74.944
	PICK1	-365.198	-14.2995	-74.9785
	DERA	-265.559	240.235	-75.0833
	ENSA	-185.6	-178.838	-75.0875
	YIPF1	-350.084	93.73	-75.208
	WWC2	-258.634	-9.74428	-75.2268
	PDIA4	-149.521	-134.908	-75.2618
	PPP2R5C	-143.434	-3.55593	-75.3095
	RBM25	-92.4377	-18.2601	-75.3215
	RSBN1	-75.1891	-3.67817	-75.344
	MT1B	-64.7415	18.392	-75.3564
	EHMT1	-109.023	-10.6032	-75.3782
	EVI5	-38.454	-15.4484	-75.4469
	ARHGAP5-AS1	131.978	17.9955	-75.4831
	ZNF646	-126.896	-2.20999	-75.4831
	SYDE2	-11.8777	-5.09258	-75.4867
	MUTYH	-78.7312	13.5549	-75.4967
	MRI1	-164.582	-3.26255	-75.497
	SCAF8	-416.342	-1.55912	-75.5224
	UBE2V1	-32.8431	-9.91393	-75.5465
	ADAMTS10	-7.14738	-0.443375	-75.5486
	NFIX	-13.088	-13.2846	-75.5793
	A1CF	-10.2305	-0.548248	-75.5947
	PDK3	361.658	140.652	-75.6085
	TFDP2	-155.01	-12.1901	-75.6337
	SHOC2	-173.126	-2.07897	-75.7077
	RALBP1	-156.074	-11.7307	-75.7895
	ZNF222	-54.0824	8.02984	-75.8017
	KTN1-AS1	-83.7664	8.02245	-75.8017
	LINC00926	-9.41452	-0.168387	-75.8017
	LYL1	12.6205	-1.93736	-75.8017
	IFNGR1	-477.382	-41.454	-75.8243
	POLR2E	-223.781	205.783	-75.8562
	EXOSC4	-190.371	88.0559	-75.8988
	VKORC1L1	-105.305	-10.3945	-75.903
	JAK1	-171.745	-6.38712	-75.9151
	PCGF1	-108.462	-61.7759	-75.9344
	TBCE	-332.8	28.4936	-75.9393
	NOP14-AS1	-218.178	68.4289	-75.9707
	POLL	-245.609	-5.59071	-76.0212
	KIAA1191	-466.727	49.8804	-76.0235
	SLC39A14	-46.8914	-167.227	-76.0375
	CTD-2336O2.1	-19.4182	-1.15206	-76.0431
	CHRNB1	-135.038	-9.93208	-76.0481
	CYP27A1	-149.039	-132.926	-76.1091
	WBP4	-33.485	-8.41946	-76.1431
	PHLDB2	-348.604	-4.76598	-76.1621
	SLC18B1	-285.616	-0.550915	-76.18
	SLC29A2	672.414	86.8517	-76.1967
	BBS5	-155.636	-6.55532	-76.1967
	PAPD7	-72.6018	-8.17506	-76.1975
	CTU1	-104.694	-0.585036	-76.2236
	RP11-403I13.5	-193.32	-128.017	-76.2348
	CDC26	-111.904	67.8653	-76.2552
	SLC38A4	-157.698	-140.969	-76.3055
	DHPS	-149.231	-30.1702	-76.3061
	SMUG1	-263.426	123.872	-76.3867
	GFER	-291.143	188.564	-76.4099
	ARID5A	-19.3184	-6.08183	-76.4324
	CNOT1	-291.709	-2.95429	-76.5145
	FAM45A	-414.054	272.829	-76.5182
	CTB-58E17.1	-31.4146	-0.60194	-76.5789
	NEIL2	-22.1513	-6.29372	-76.5816
	ALG5	-171.161	-29.1151	-76.5824
	TMEM69	-292.2	94.4101	-76.5929
	CLPP	-119.529	89.5756	-76.5948
	EP400NL	-34.0879	-3.31981	-76.5986
	FBRSL1	-289.548	-4.81906	-76.6213
	PRPF19	-136.269	-0.504015	-76.6433
	SLC8B1	-86.5004	-6.3905	-76.6523
	NUBPL	-97.3175	-0.52448	-76.6811
	ZNF638	-195.182	-7.93113	-76.7017
	TIFA	-152.655	-4.29803	-76.7152
	CETN3	-55.0851	-1.27465	-76.7449
	SNRNP200	-285.403	-17.2808	-76.7461
	THAP5	-159.101	-1.416	-76.7492
	SPHK2	-638.166	-10.7616	-76.7875
	INTS6-AS1	125.111	9.47494	-76.8183
	RAB3IL1	-0.220889	-1.7657	-76.8183
	C8A	-35.7728	-62.2291	-76.8473
	FAM73A	-290.113	-1.29456	-76.8501
	PNPT1	-221.137	-0.00498425	-76.8593
	PUM1	-274.173	-7.93259	-76.866
	KPNA6	-232.405	-11.1001	-76.8706
	DDX55	-159.246	-1.30847	-76.9568
	PM20D2	-247.594	-1.08925	-76.9916
	UBE3C	-286.491	-1.2462	-77.022
	AKAP6	-82.3854	-1.3923	-77.0839
	GSTO2	-48.96	11.4909	-77.0893
	FNDC3A	-111.735	-18.9431	-77.1298
	TRIM2	-349.096	-0.551632	-77.2609
	CETN2	-42.3753	-19.7538	-77.2681
	ISCU	-91.0253	128.735	-77.304
	WNK1	-369.862	-2.06457	-77.3063
	RPS12	-483.77	-12.6235	-77.3187
	C12orf73	-201.933	-34.718	-77.3547
	TMEM161A	-231.759	-7.74368	-77.4574
	RAB11A	-264.16	215.348	-77.484
	ZNF664	-414.736	-0.665772	-77.4856
	COPZ1	-160.142	91.3721	-77.5908
	HAO1	-51.3367	-12.957	-77.6079
	LGALS8	-687.245	63.8169	-77.6223
	PSMG4	-122.553	42.1957	-77.6237
	SETD2	-212.649	-5.5089	-77.626
	TTLL5	-252.75	-1.7841	-77.6287
	TRMT6	-77.124	-1.74138	-77.6585
	CNPY3	-118.464	-3.82314	-77.6619
	SHISA5	-326.897	202.206	-77.6762
	SPICE1	-52.8484	-0.651409	-77.7542
	NAA25	-337.932	-3.47768	-77.757
	CCDC107	-242.656	83.2159	-77.8126
	PSMF1	-220.634	124.307	-77.8826
	EIF1B	-153.627	69.8101	-77.8941
	THYN1	-84.7861	-4.01308	-78.0208
	ANKFY1	-382.49	-3.44934	-78.08
	IMPACT	-121.119	-14.703	-78.0999
	NHLRC2	-145.232	-7.90621	-78.1461
	TUFT1	-229.06	-3.46313	-78.208
	RBBP8	-155.629	-1.30991	-78.2164
	TAF7	-242.497	-8.94077	-78.2185
	NOP58	-151.892	-1.80165	-78.2698
	MRPL39	-104.655	-42.5572	-78.3114
	BRD2	-184.276	-8.4922	-78.3143
	SPATA24	-56.198	8.82514	-78.3597
	SIRT7	-255.514	-0.00315336	-78.3609
	USP16	-126.709	-12.3548	-78.3885
	NAIF1	-164.991	9.41983	-78.3889
	COX10	-402.896	44.466	-78.4235
	MPHOSPH10	-138.768	-1.93788	-78.4323
	SPATA5	-59.7075	-0.527896	-78.5045
	AC079922.3	-10.9104	-4.13535	-78.509
	ZNF138	-53.8106	-53.6538	-78.5332
	C9orf142	-147.592	-53.1731	-78.561
	DGCR8	-174.531	-6.89166	-78.6233
	SLC9A6	-200.79	-3.17401	-78.6296
	RP1-40E16.12	-22.2249	2.44423	-78.6384
	PANX2	-324.788	-15.5539	-78.6567
	ATP5D	-128.919	-69.7142	-78.6814
	C5orf56	-184.161	27.5562	-78.7067
	SUMF2	-249.878	-10.5323	-78.7307
	TYSND1	-258.416	-7.07531	-78.7317
	CEP44	-122.94	-5.99198	-78.7518
	FASTKD1	-477.433	-44.5219	-78.7565
	XBP1	-114.822	-36.0421	-78.759
	NINL	-343.093	-0.413721	-78.7612
	GAMT	-134.165	-90.4942	-78.7859
	ATXN3	-108.655	-3.38159	-78.8992
	RHOT1	-193.27	-6.2553	-78.936
	PHYKPL	-279.217	51.5627	-78.9368
	INTS3	-251.088	-1.31712	-78.9745
	RP11-792A8.4	-64.7909	-22.4576	-79.0036
	EPS15	-266.487	-0.50869	-79.0194
	LINC00896	-28.4391	-0.671088	-79.1084
	MSH3	-66.7278	-6.18829	-79.1647
	MRPS18A	-319.242	147.549	-79.1957
	UBE2H	-199.499	-13.4606	-79.2382
	2019-03-09	-171.77	-2.75267	-79.2513
	PER1	-265.681	-20.4534	-79.2557
	C2CD3	-119.961	-1.31432	-79.259
	RP11-95D17.1	-101.825	-0.227444	-79.2659
	SDCBP	-187.108	144.441	-79.283
	LMF1	-163.986	-0.0901227	-79.315
	ZC3HC1	-56.758	-4.63671	-79.3191
	SEC24C	-530.281	-0.784185	-79.377
	PSD3	-242.771	-16.2573	-79.3776
	MED14	-150.316	-7.98774	-79.4203
	EEFSEC	-94.2388	-12.9433	-79.4446
	NAGLU	-326.78	-6.55804	-79.4469
	NDUFA4	-280.406	-30.4301	-79.4486
	RPS25	-422.766	-4.08205	-79.4985
	TSPAN12	-21.5076	-2.85713	-79.4987
	LDLRAP1	-110.763	-2.03741	-79.5135
	ARF1	-215.991	190.39	-79.5411
	AHCY	-238.854	69.5332	-79.621
	CHCHD7	-124.131	-57.4821	-79.6642
	EPG5	-290.961	-5.23155	-79.6983
	BRAT1	-159.908	-2.03042	-79.7121
	THSD4	-43.0748	-4.88751	-79.7198
	TMEM38B	-275.048	-21.5684	-79.7374
	CPQ	-187.459	-5.19463	-79.8271
	ULK3	-293.306	-23.4776	-79.8366
	SENP1	-113.329	-4.33149	-79.8881
	EIF3L	-139.809	99.8717	-79.8948
	NFYB	-175.503	-3.89711	-79.9422
	IGF2R	-322.693	-6.7386	-79.9459
	SAMHD1	-70.1339	-4.56331	-79.9545
	SART3	-235.443	-2.29546	-80.0839
	SEC31A	-279.472	-0.334171	-80.0928
	SLC15A4	-552.298	-0.0270366	-80.1017
	GLCE	-375.776	-0.461661	-80.1209
	XRN2	-116.927	-0.220237	-80.1412
	VHL	-211.925	-0.638386	-80.1453
	MPI	-345.773	-22.0041	-80.1455
	EPAS1	-270.481	-1.13473	-80.1456
	FBXO9	-105.23	-8.46007	-80.1723
	CRLF3	-43.8754	-0.807781	-80.1777
	ZNF18	-83.9289	11.6728	-80.1839
	NKRF	143.579	0	-80.1839
	AP000704.5	-4.91954	-0.810612	-80.1839
	RP11-386I14.4	72.4171	-1.98216	-80.215
	TBK1	-383.465	-7.64512	-80.2203
	DUS3L	-122.56	-1.05023	-80.2548
	MST1	-30.9866	-76.8097	-80.3038
	AMBRA1	-229.457	-0.417599	-80.306
	MCM3AP-AS1	-47.2477	-0.289836	-80.3214
	ZNF251	66.7724	-0.293272	-80.3214
	RBAK	-251.819	-0.85376	-80.3375
	OPA1	-359.495	-0.780532	-80.3543
	MLLT10	-292.978	-6.41002	-80.4123
	EDC3	-180.834	-3.39071	-80.4164
	SYNCRIP	-264.349	-2.45919	-80.4279
	ZC3H11A	-152.637	-26.7768	-80.504
	MAVS	-392.472	-3.95542	-80.5409
	AES	-217.124	-14.0128	-80.552
	NDRG1	691.201	-40.0899	-80.5717
	GSE1	-259.332	-12.7039	-80.6026
	NBEAL2	429.895	-1.68004	-80.6573
	RP13-143G15.4	-0.354215	-1.68004	-80.6573
	TBC1D14	-139.625	-2.18014	-80.6725
	ARG2	555.561	315.684	-80.6763
	LRRC28	-312.334	180.701	-80.6947
	HBP1	-228.547	-1.28823	-80.6992
	SPEN	-138.928	-11.1047	-80.7015
	SLC20A2	-314.19	-1.5034	-80.7077
	LRPAP1	-254.827	45.6401	-80.7241
	RAB27A	-111.859	-3.75407	-80.7574
	DHX30	-237.835	-10.5899	-80.7797
	CNOT6L	-231.615	-10.098	-80.7876
	WDR34	-67.1229	-2.81201	-80.8037
	SLC27A5	-219.143	-151.209	-80.8459
	DAAM1	-244.802	-3.65122	-80.8661
	AC018816.3	-4.26233	-0.426673	-80.9578
	C7orf43	-279.654	-3.7036	-80.9578
	CKMT2-AS1	-206.368	-13.5482	-80.9658
	TTC17	-233.382	-7.9002	-81.0037
	C11orf54	-85.1931	-48.4873	-81.0358
	YES1	-328.988	-25.1847	-81.0441
	ARGLU1	-104.624	-2.88521	-81.0548
	CENPV	-156.428	-9.99663	-81.0683
	FAM76A	-62.25	-0.564146	-81.085
	LACC1	462.883	57.545	-81.0856
	BRF1	-126.905	-1.05699	-81.1387
	ZMYM6	-138.434	-0.310903	-81.1846
	TOMM7	-310.754	-7.69964	-81.2058
	BRAP	-148.94	-7.60655	-81.2306
	TRAPPC13	-243.709	-16.2821	-81.2373
	PPP4R3B	-289.007	-7.78237	-81.256
	GCC1	-290.284	-1.11174	-81.3523
	GLMP	-296.679	-45.8457	-81.3708
	CDC23	-227.136	-0.271031	-81.4075
	C14orf166	-214.14	266.282	-81.4722
	EDEM3	-269.176	-20.7263	-81.584
	BECN1	-335.041	48.0712	-81.627
	MDM4	-102.558	-19.1002	-81.6465
	NUP153	-130.266	-8.32065	-81.6504
	SDE2	-138.87	-0.386961	-81.8092
	ARV1	-293.89	-25.5729	-81.8378
	RBM33	-201.382	-1.50383	-81.8503
	USP51	109.962	3.5752	-81.854
	SOWAHC	-243.688	-0.73245	-81.862
	MRPS6	-14.4605	-0.850896	-81.8644
	EPHB4	-418.723	-2.77058	-81.8779
	OFD1	-515.393	-1.91188	-81.8976
	ACAD9	-145.588	-3.64643	-81.9121
	CTD-2371O3.3	-31.462	-3.56668	-81.9133
	CC2D1A	-676.108	65.729	-81.9181
	ALDH6A1	-130.276	-112.35	-81.9374
	PUM3	-146.426	-3.86729	-81.9416
	CCDC82	-42.5388	-3.91861	-81.9696
	DBP	-113.778	-6.52366	-81.9862
	CHCHD4	-137.823	79.6955	-82.0235
	TTC26	-30.8162	-0.903549	-82.0283
	TMTC2	-64.6982	-0.912262	-82.0283
	INVS	-92.7434	-2.6049	-82.0511
	NPIPB15	174.19	-1.89196	-82.0713
	ZNF226	-93.9972	39.5844	-82.0727
	FNBP1L	-626.928	-10.8322	-82.0862
	FASTKD3	-115.746	-16.8033	-82.0922
	CSNK1A1	-164.188	-8.93546	-82.1002
	ELAC2	-347.856	-14.5693	-82.1869
	TBL1XR1	-210.133	-12.2834	-82.219
	EIF4E3	451.345	39.977	-82.2314
	HN1L	-560.652	94.8451	-82.241
	STOX2	-258.095	-0.036864	-82.2837
	TAOK3	-226.998	-5.45923	-82.2998
	2019-03-06	-280.311	-12.7053	-82.3193
	ORC2	-151.995	-0.0821777	-82.3373
	MPHOSPH8	-107.142	-5.29661	-82.4125
	RAB30-AS1	-139.362	73.1022	-82.4144
	LRRFIP2	-336.521	153.444	-82.4404
	NARS2	-181.995	-7.3221	-82.5084
	BSDC1	-277.434	-6.49264	-82.5516
	PON1	-38.9803	-4.7053	-82.5524
	DDX51	-90.802	-4.5982	-82.5615
	C4orf33	-204.499	41.9623	-82.614
	CALM3	-265.773	289.645	-82.6183
	NOTCH2NL	-48.0302	-0.3833	-82.6304
	ANO8	-135.485	-3.16155	-82.6304
	PRKAR1B	-204.522	58.8179	-82.6913
	HARS2	-225.654	-4.15656	-82.7163
	PTBP1	-225.854	-4.83628	-82.7501
	CRIPT	-144.983	-28.3421	-82.7708
	CNOT11	-623.272	-46.1579	-82.7934
	NDUFAF2	-52.041	-26.4474	-82.8495
	PNPLA8	-180.964	-0.805387	-82.8719
	PPP1R7	-234.166	-64.3516	-82.8802
	ZNF219	-444.001	-0.247942	-82.8831
	ZFYVE19	-159.592	-17.6739	-82.9698
	RBBP5	-248.377	-0.643228	-82.9939
	C2CD2L	-91.7723	-2.97335	-83.0288
	PACSIN3	-0.72909	-16.4909	-83.0465
	KIAA0586	-123.009	-2.47873	-83.0841
	PHF3	-212.992	-12.0106	-83.1063
	IKBKAP	-492.199	-9.16205	-83.1571
	STT3B	-317.465	-1.41968	-83.1725
	LCOR	-352.165	-3.22783	-83.2173
	MAPK1	-283.621	-0.163776	-83.2543
	RAPGEF1	-473.378	-2.89025	-83.2658
	C9orf114	-111.459	-11.8906	-83.2669
	RITA1	-180.273	-65.5933	-83.3033
	WRNIP1	-330.095	-6.46116	-83.3444
	API5	-205.166	-0.495729	-83.3573
	ABHD13	-235.607	-2.90731	-83.3995
	NCK1	-84.4114	-6.25727	-83.4284
	ENTHD2	-85.9484	-0.267807	-83.4449
	WDR4	-63.6373	-8.48516	-83.4449
	IFT43	-174.158	-37.0245	-83.4984
	WDR18	-173.845	-34.4512	-83.4991
	MITD1	-157.937	-9.95198	-83.5109
	MRPL30	-248.161	-29.2534	-83.5187
	RCOR3	-158.006	-1.09394	-83.5212
	LRRC45	-124.194	-10.2547	-83.5381
	VPS13C	-275.261	-4.64482	-83.5399
	AP4E1	-174.14	-4.06212	-83.5417
	KRR1	-174.756	-2.44611	-83.5647
	ORMDL2	-203.488	-87.9873	-83.5674
	RABGAP1	-193.141	-9.70575	-83.5749
	MRPL11	-103.943	84.6764	-83.5902
	RP11-81A22.5	-79.8542	25.9356	-83.6073
	ZNF417	-116.833	-2.90794	-83.6151
	COPG1	-191.159	-1.93566	-83.6991
	SNRNP25	-120.946	144.781	-83.7577
	SACM1L	-329.87	-4.34884	-83.7951
	EXD2	-281.542	-0.284205	-83.8572
	GLYAT	-238.841	-145.303	-83.859
	AQP9	-82.7728	-80.8967	-83.8843
	APOF	-261.335	-169.313	-83.934
	RAB8A	-363.547	290.501	-83.9342
	UNG	-163.36	-4.12788	-83.9372
	SULT1A3	-158.894	26.0058	-83.9585
	RPF1	-141.249	-11.2087	-83.9857
	SERAC1	335.693	8.7677	-84.0092
	ICE2	-234.392	-1.63006	-84.0224
	C6orf52	-14.0093	-1.99563	-84.0306
	SEC24D	-140.475	-10.7931	-84.0493
	FAM173B	-105.29	-19.549	-84.0573
	RP11-631N16.2	-8.80793	-3.45071	-84.0644
	MCUR1	-190.037	166.883	-84.1005
	FAM72D	-0.463824	-0.357942	-84.1032
	LDLRAD2	-0.463824	-0.357942	-84.1032
	TDP2	822.786	583.542	-84.1265
	UQCC1	-241.644	-7.07956	-84.1479
	BRD4	-139.69	-21.0918	-84.1616
	STAT1	-280.789	-1.14001	-84.2889
	CLN5	-418.282	-8.18448	-84.3345
	ABCA2	-228.441	-2.83241	-84.4251
	CCDC50	-228.611	-63.0749	-84.4356
	CDC42EP4	-182.227	-0.227708	-84.4538
	LYRM9	-167.194	31.9758	-84.4991
	FUBP3	-195.451	-3.94345	-84.51
	DNAJC1	-302.476	71.0769	-84.6052
	OXR1	-76.8674	-1.62802	-84.6472
	THUMPD1	-182.613	-5.59266	-84.706
	EFCAB14	-243.196	-0.309536	-84.7669
	TAB2	-169.209	-7.42416	-84.7847
	TTLL12	-277.79	-0.691634	-84.795
	H2AFJ	-193.241	282.995	-84.8201
	APOLD1	-4.003	-0.350845	-84.8289
	RP1-261D10.2	-3.99266	-4.78783	-84.8359
	ZNF302	-314.479	-1.74254	-84.8384
	GPANK1	-106.667	-1.67473	-84.8385
	CADM4	191.307	-1.46063	-84.8428
	LRRC37A3	-14.6994	4.10288	-84.8459
	DYRK3	-0.521177	-1.59286	-84.8459
	MLKL	-3.71177	-1.59286	-84.8459
	BBS2	-258.664	-1.43225	-84.8562
	PRPF39	-143.756	-5.76765	-84.8601
	IFT172	148.899	7.30061	-84.8658
	NME4	-77.3582	149.693	-84.8673
	DIS3L	-145.432	-4.7671	-84.8898
	POLR2H	-281.284	135.09	-84.9164
	DIEXF	-51.028	-1.0385	-84.9199
	MOV10	-704.297	-18.7833	-84.937
	TNKS	-254.15	-5.9784	-84.9393
	PELI1	-265.919	-1.12159	-85.0043
	FERMT2	-15.5122	-23.6577	-85.024
	TARDBP	-315.292	-2.78371	-85.0693
	DDX56	-245.505	-33.1431	-85.1195
	ZMPSTE24	-240.935	-0.261368	-85.1523
	MRPL50	-279.453	173.665	-85.1766
	MFAP1	-230.721	-23.6424	-85.2026
	ATM	-175.243	-8.48357	-85.2559
	PMS1	-56.2108	-4.3628	-85.2788
	RAB11FIP3	-105.538	-7.27602	-85.2831
	ZNF280D	-97.6813	-0.950796	-85.2945
	PP7080	-160.788	14.4659	-85.3392
	CLASP1	-230.652	-3.61796	-85.3398
	OXSR1	-273.236	-3.21832	-85.4131
	NECAP1	-351.893	-27.0696	-85.4459
	SIKE1	-327.31	56.7692	-85.4814
	TMEM134	-137.761	-52.2248	-85.4842
	PPP2R2A	-235.985	-2.68133	-85.5203
	GGNBP2	-171.252	-1.76942	-85.5698
	UGT2B7	-36.5749	-3.11002	-85.5703
	PRCP	-114.838	-1.63367	-85.5884
	SAT1	-1.16293	340.569	-85.6026
	ANKRD10	-128.546	-1.7811	-85.605
	TERF2IP	-81.128	-3.48496	-85.6231
	CEP104	-237.448	-0.898657	-85.6239
	BCHE	-235.093	-167.634	-85.6443
	ZNF500	-157.048	-2.12712	-85.6521
	RP11-1379J22.5	-32.4564	-1.06873	-85.6795
	EML4	-450.703	-6.97698	-85.6828
	SELT	-242.739	190.393	-85.6885
	AKNA	-115.271	-2.7881	-85.6993
	MZF1	-139	-0.942456	-85.7565
	MDM2	-306.948	-1.2294	-85.7767
	TM2D3	-155.344	-6.50368	-85.8352
	SMAD5	-292.917	-11.4817	-85.8694
	XPC	-158.079	-7.83862	-85.8767
	FUNDC2	-276.994	-69.6309	-85.9194
	HSP90B1	-118.55	-141.113	-85.9302
	PIGK	-112.679	-3.85489	-85.9451
	RPTOR	-249.994	-1.97011	-85.9707
	CYP2U1	-1.95541	-5.99198	-85.9755
	NOL6	-97.79	-7.25365	-86.0204
	WDR6	-258.422	-15.0179	-86.031
	KIFAP3	-108.325	-1.88025	-86.0331
	SAMD4A	-85.9884	-9.58439	-86.0798
	BCS1L	-202.319	22.16	-86.0945
	TTC13	-152.079	4.19854	-86.0993
	CALCOCO2	-289.564	64.2061	-86.1325
	HTRA1	-0.0109693	-38.3912	-86.1453
	ICT1	-201.97	85.2562	-86.1458
	ZBTB7A	-168.229	-24.3881	-86.1495
	ING4	-156.703	-5.68025	-86.1568
	RPL37A	-578.843	-62.7886	-86.1653
	DIAPH2	-575.544	-0.417484	-86.1754
	RPS15	-503.886	-13.5935	-86.2126
	PPP1R15B	-334.257	-7.95414	-86.2478
	GS1-124K5.4	-51.779	-14.373	-86.3
	PUF60	-231.123	-16.8529	-86.3024
	FKBP11	-1.87473	-9.1266	-86.336
	GBP2	-613.187	89.7458	-86.445
	TMED9	-243.603	-75.2086	-86.4455
	SLC25A33	-243.669	98.8666	-86.4522
	FAM188A	-45.5059	-0.463803	-86.4545
	CCDC24	-53.2412	-0.0322787	-86.493
	KHK	-56.177	-1.06556	-86.532
	KLHL36	-295.156	-1.22469	-86.5639
	CHMP2B	-385.164	182.139	-86.5641
	MRPL15	-301.026	192.824	-86.5876
	BCL3	-508.236	-7.80592	-86.5954
	ETV1	-9.93024	-5.23421	-86.5959
	GLCCI1	-19.1335	-3.8689	-86.6051
	SNX33	-178.478	-0.926684	-86.619
	MRPS14	-137.93	104.779	-86.6239
	THAP3	-64.6055	-3.16363	-86.6813
	MRPL41	-173.015	-36.9496	-86.7267
	EBF4	-11.8794	-4.77679	-86.7402
	QRSL1	-276.826	-37.5887	-86.7843
	TRA2A	-177.302	-5.03525	-86.7966
	CNPPD1	-426.451	-21.608	-86.7969
	HGD	-81.4792	-0.548205	-86.8199
	CCDC159	-301.249	22.7553	-86.8233
	SPECC1L	-470.276	-1.04172	-86.8313
	SDHAF1	-151.953	-15.7556	-86.8386
	TMEM170A	-451.195	-17.5564	-86.9053
	CES2	-54.4872	-27.9766	-86.9226
	RBMX2	-139.688	-4.54118	-86.9493
	GFPT1	-256.992	-6.35407	-87.0102
	RBM12B	-108.765	-2.05758	-87.081
	CEBPZ	-65.7857	-3.70763	-87.0828
	UPF3B	-116.143	-1.41982	-87.0909
	URB1	-161.804	-3.03215	-87.1076
	MID1IP1	590.939	163.489	-87.1527
	TMEM179B	-191.406	82.772	-87.1622
	UBE2D4	-187.959	94.0206	-87.1929
	TOP3A	-135.704	-1.92131	-87.1983
	TMEM107	-30.8935	-0.597225	-87.2193
	SBDS	-242.987	264.517	-87.2359
	MSI2	-270.823	-3.15616	-87.2535
	RPS17	-424.557	-51.7179	-87.2586
	MAPT	-73.5652	-11.7568	-87.2987
	POMZP3	-27.9206	4.37982	-87.309
	C14orf79	-27.9155	-2.1909	-87.309
	GPAT4	-213.788	-4.60472	-87.337
	CCP110	-37.2181	-1.36233	-87.3417
	KNOP1	-92.1575	-5.55418	-87.4102
	TFIP11	-261.225	-3.99163	-87.4655
	RNF146	-53.4231	-2.85892	-87.4814
	SMYD4	-63.8784	-0.108677	-87.4836
	ARFIP1	-259.454	-9.80914	-87.5113
	LINC00261	-57.4636	-1.66573	-87.5615
	MYO6	-514.728	-1.52422	-87.6209
	RPL11	-424.879	-8.85972	-87.632
	ZNF143	-150.349	-4.28844	-87.6474
	ASL	-171.863	-40.3267	-87.6493
	UBE2O	-173.15	-0.34099	-87.6613
	ZBED6	-120.333	-1.519	-87.7263
	ITSN1	-91.0211	-1.69727	-87.8139
	EIF4H	-260.359	-32.178	-87.8421
	RNPEPL1	-401.574	-54.55	-87.8684
	ZNF350	-112.754	-1.69113	-88.1838
	ACAA1	-162.941	-8.75052	-88.1842
	RP11-299J3.8	-26.5059	4.10791	-88.1974
	GLB1	-499.01	-20.2798	-88.2201
	OAZ3	-38.7144	20.149	-88.2313
	ADH6	-104.307	-53.049	-88.244
	SUPT5H	-251.88	-1.07928	-88.2547
	TSHZ1	-82.4362	-13.4181	-88.2715
	CDC42SE2	-335.137	-14.7964	-88.3
	IDH3B	-208.704	-20.9571	-88.3134
	AL022341.3	-54.4644	13.8629	-88.3191
	JSRP1	-8.14049	8.57827	-88.3191
	KAT7	-258.797	-0.0877539	-88.3928
	CSE1L	-383.239	-3.70932	-88.4191
	HDAC4	-97.0841	-0.991205	-88.4823
	ZFAND2B	-302.115	130.463	-88.4894
	OGT	-311.68	-7.01756	-88.4934
	PARP1	-101.861	-0.792021	-88.5715
	KANSL3	-505.967	-13.6747	-88.5991
	UTP6	-284.126	-16.9376	-88.6244
	NUDCD3	-206.22	-2.30376	-88.631
	PAXIP1	-99.5389	-3.3936	-88.6447
	SLC25A38	-164.612	-40.8902	-88.666
	WDTC1	-384.13	-4.36557	-88.6772
	SH3D19	-300.117	-0.58704	-88.6787
	LINC01089	-153.847	-0.294345	-88.7191
	RPL22L1	-100.339	93.2443	-88.7445
	ATF2	-310.956	-5.7362	-88.8607
	OAZ2	-130.392	-76.7305	-88.9484
	ADH1C	-295.268	-187.148	-88.9522
	EXD3	-254.509	-18.4656	-88.9563
	ARPC5L	-237.708	198.439	-88.9691
	UBR7	-204.327	-2.06811	-89.05
	SRP72	-199.687	66.9256	-89.0524
	CCT4	-308.931	-72.7494	-89.072
	EIF3H	-195.812	-204.3	-89.0813
	TANK	-136.985	-4.13066	-89.1121
	HEATR6	-58.9722	-1.0417	-89.1429
	TCEAL8	-148.77	81.308	-89.1869
	CRTC2	-190.089	-0.180803	-89.1891
	CD68	-425.593	148.463	-89.203
	ITFG1	-285.848	-47.9932	-89.2189
	FBXO21	-163.252	-8.80723	-89.2629
	MRPL18	-170.911	149.097	-89.2636
	UBA52	-442.65	-3.75785	-89.2787
	TMEM199	-153.172	-26.1965	-89.3333
	WAC	-336.668	-0.422635	-89.3334
	RAB40B	-23.8878	-0.198798	-89.3424
	ALG1	-274.114	-4.84645	-89.3807
	ZNF584	-83.0363	4.53641	-89.3906
	C8orf33	-126.842	-21.7618	-89.4342
	SPRYD7	-243.748	51.7366	-89.4477
	RP11-434D9.1	-237.617	-131.767	-89.4768
	RP11-305K5.1	-31.4265	-2.94124	-89.5352
	COX17	-223.058	-5.83489	-89.5576
	LINC00680	-52.344	7.66992	-89.5716
	PYM1	-293.806	188.109	-89.5872
	GLTSCR1	290.624	-0.000562417	-89.602
	ATP6V1F	-219.483	334.457	-89.6102
	SYTL5	-0.772697	-1.7657	-89.6235
	CCDC88C	302.284	13.4176	-89.6331
	RUNX3	-0.772697	-1.7657	-89.6331
	KIAA1324L	361.901	42.5277	-89.7212
	JAK3	-60.8776	-0.52985	-89.7212
	RNF121	-298.528	-1.64409	-89.7526
	ZNF195	-383.145	78.207	-89.7902
	ZFP91	-289.42	-2.35957	-89.8155
	ERCC8	-43.7307	18.6662	-89.8173
	TAB1	-198.357	-1.31802	-89.823
	UPF3A	-164.641	-15.3967	-89.8445
	CCT7	-264.45	-35.8565	-89.8525
	VPS8	-256.248	-1.14609	-89.8632
	MAP2K5	-164.849	-5.84116	-89.9186
	IL4R	-227.714	-13.5488	-89.923
	ABCD4	-326.495	-7.37375	-89.967
	CRELD1	-328.704	-9.61493	-89.9935
	C15orf61	-212.581	74.3348	-90.0095
	COX6A1	-106.139	-28.2382	-90.0182
	THOC7	-217.116	84.5447	-90.0433
	IREB2	-298.599	-5.1792	-90.0578
	APTX	-312.35	51.1751	-90.0604
	ZNHIT1	-274.766	-47.4323	-90.0799
	PGLS	-155.792	155.018	-90.1026
	AP5M1	-276.752	-25.8024	-90.1602
	NRBF2	-203.525	80.3931	-90.1706
	ATG7	-155.249	-4.96141	-90.2354
	BTAF1	-378.466	-0.498022	-90.2491
	RABEPK	-72.8418	-26.8496	-90.2753
	LMAN2L	-275.59	-0.0166864	-90.2829
	C2	-34.9934	-37.4957	-90.2852
	SSB	-185.554	-25.6432	-90.3096
	LMO4	-86.8708	-2.04111	-90.3131
	PRG4	-170.414	-179.931	-90.3353
	MT-ND6	-187.598	-112.241	-90.3371
	NEURL4	-106.105	-0.293841	-90.3913
	ZBTB40	-368.094	-1.60764	-90.3913
	ZNF503-AS2	-6.42907	-1.6123	-90.3913
	BAIAP2L1	-415.143	-5.46213	-90.416
	FBP1	-127.598	-0.413836	-90.5423
	STAMBP	-187.315	-27.5491	-90.5792
	RAB18	-224.232	142.75	-90.5873
	NAA20	-276.411	322.86	-90.6165
	STK36	-112.59	-2.10851	-90.6219
	CPTP	-356.123	41.1599	-90.6303
	LBP	-52.4491	-0.468223	-90.6748
	2019-09-15	-234.466	129.804	-90.6953
	NUBP2	-138.186	-28.9579	-90.7119
	ACAA2	-202.522	-25.1737	-90.7193
	C10orf12	-40.9377	-0.364676	-90.8143
	USP47	-381.533	-2.1384	-90.9053
	TSC22D3	-160.296	-1.27211	-90.912
	CBLL1	-173.806	-1.29354	-90.9629
	VPS18	-345.289	-4.74396	-90.9883
	GPR89B	-156.372	-1.73322	-91.0442
	CSK	-151.887	-8.19495	-91.0597
	IQCB1	-99.7441	6.77789	-91.0748
	PINX1	-198.223	67.0952	-91.1017
	INO80D	-257.784	-8.02344	-91.1057
	C2orf68	-245.727	-6.90096	-91.1214
	LINC01003	77.4625	21.6586	-91.1457
	CTC-444N24.8	-179.705	-2.26389	-91.1457
	FAM206A	297.855	58.6713	-91.152
	ERO1A	727.381	-85.961	-91.2253
	ZNF493	-297.781	-0.209583	-91.2718
	NKTR	-140.163	-20.378	-91.3179
	POLR2B	-357.163	-7.70014	-91.3216
	GALE	-437.759	-49.8739	-91.3482
	COPG2	-223.736	-5.26021	-91.4207
	GTF2A1	-199.707	-4.00887	-91.4832
	NDST1	-296.04	-10.3863	-91.5122
	AQR	-236.343	-0.375435	-91.527
	HPR	-151.386	-69.5541	-91.5297
	FIGN	-44.9989	-8.58708	-91.5367
	FOXJ3	-253.376	-2.68793	-91.5526
	CNTRL	-32.5787	-0.735059	-91.598
	SMIM8	-173.968	58.3321	-91.6188
	CTIF	-149.666	-9.46499	-91.6294
	CENPQ	-32.4747	-0.891131	-91.6845
	TRAPPC6B	-232.9	-29.9114	-91.7021
	POLR2G	-208.583	-59.3227	-91.7596
	CCDC71	-144.66	-8.42847	-91.7743
	NCOA5	-212.532	-4.20748	-91.7748
	UCKL1	-173.629	-14.0595	-91.7779
	ABTB1	-34.9945	-1.37471	-91.865
	ACTN4	-298.919	-15.2422	-91.945
	RDH16	-215.101	-151.122	-91.9669
	NCBP1	-291.072	-0.643453	-92.0028
	IL17RA	-346.602	-1.26709	-92.0046
	ZMYM2	-276.035	-5.13953	-92.0061
	SLC35C1	-155.631	-6.38524	-92.0263
	LANCL2	-307.989	-3.86132	-92.0574
	GRHPR	-242.609	-0.240114	-92.0995
	KRCC1	-204.745	-110.752	-92.1244
	APOM	-153.807	-33.4828	-92.142
	PNN	-255.865	-15.63	-92.155
	KIAA0100	-397.691	-5.27351	-92.1814
	SCAP	-534.996	-0.538857	-92.1927
	CTNS	-319.545	-2.61689	-92.2348
	LSM4	-196.08	-220.814	-92.2732
	CARD8	-64.6904	-1.1901	-92.3579
	BBS4	-234.76	-0.610582	-92.3809
	ATP5S	-314.368	64.1608	-92.4717
	MICU2	-407.282	60.6048	-92.5267
	MTERF3	-115.067	27.6452	-92.5542
	SPTSSA	-400.427	356.687	-92.5553
	PLRG1	-300.307	-19.4099	-92.5555
	ARHGAP5	-448.956	-2.37497	-92.5998
	NFRKB	-174.494	-2.73941	-92.637
	BSCL2	140.698	51.1	-92.6395
	TTLL11	-28.7827	12.3581	-92.6395
	CH507-9B2.5	-140.681	-0.426673	-92.6395
	B3GNTL1	-96.4014	-6.09968	-92.6395
	RRP15	-150.903	-7.99294	-92.6716
	C12orf43	-162.278	-2.56051	-92.6809
	SLC13A5	-71.5333	-97.6951	-92.6875
	SCLY	-218.289	68.212	-92.6915
	ZC3H7B	-216.929	-5.60205	-92.71
	USP24	-443.402	-4.72982	-92.7144
	SRSF8	-170.122	-29.1699	-92.7262
	THRAP3	-178.827	-8.45224	-92.787
	TOM1L2	-196.498	-8.39525	-92.8291
	SP1	-175.94	-5.104	-92.8769
	TMEM161B-AS1	-28.5812	-0.216253	-92.8772
	SEC23B	-323.17	-4.72485	-92.887
	RBM45	-130.364	-4.89814	-92.9052
	PBRM1	-178.494	-6.63319	-92.9124
	HNRNPL	-286.905	-11.1914	-92.9278
	FAM171A1	-59.7896	-10.4928	-92.934
	MBIP	-85.0775	-0.151361	-93.0081
	CCT3	-231.724	-126.905	-93.0562
	ZNF248	-187.062	-2.77156	-93.0714
	SIAH2	-287.283	-22.9633	-93.1594
	TSTA3	-90.6555	-54.9637	-93.1699
	IMMP1L	-25.2636	-0.56172	-93.1699
	EIF4ENIF1	-110.809	-0.868701	-93.2416
	LRCH1	-286.431	-1.60269	-93.2995
	GPATCH4	-94.9188	-14.2322	-93.3231
	POP4	-185.655	107.82	-93.3391
	TCEB3	-202.946	-9.1165	-93.3582
	WDR45B	-315.513	-46.7677	-93.3616
	TMEM187	-336.157	-13.3541	-93.3792
	ZNRD1	-64.324	-6.78379	-93.4468
	MINCR	-10.6043	-6.44017	-93.5021
	ATR	-219.391	-1.41081	-93.5053
	FAAP20	-171.559	56.307	-93.5072
	KLHL20	-134.174	-5.05458	-93.5769
	TBC1D8B	-622.799	-3.57537	-93.617
	LZTR1	-329.959	-1.34558	-93.6347
	TMEM2	-433.813	-1.7147	-93.6541
	ZNF592	-244.888	-5.09226	-93.6916
	FCHO2	-212.59	-2.30846	-93.6948
	USO1	-274.414	-4.37156	-93.6956
	CBWD3	-228.085	18.0269	-93.7246
	MXD1	766.07	28.7845	-93.7741
	NBPF14	-70.9752	-3.20713	-93.7833
	EIF2B4	-153.044	-10.26	-93.7978
	GRIPAP1	-237.981	-0.386239	-93.8698
	FAM157C	-16.8858	-1.44851	-93.8968
	HS1BP3	526.586	50.123	-93.9107
	SETDB1	-215.674	-0.353253	-93.9282
	KIF9	-142.095	17.1424	-93.9623
	BIRC6	-365.919	-14.9653	-93.9776
	SMARCA1	-178.751	-0.453336	-93.9868
	LSG1	-245.502	-3.37032	-93.9881
	SDC1	-4.57698	-34.0433	-94.0108
	PDCD11	-144.378	-7.21199	-94.0368
	MT-ATP8	-243.842	-261.34	-94.0476
	PTPN21	-273.807	-5.06484	-94.0985
	IL17RC	-81.1281	-0.58341	-94.1069
	NFKBIZ	-227.828	-34.1531	-94.1361
	ATPIF1	-222.822	-3.09736	-94.1654
	PCBD2	-120.467	-18.9806	-94.2483
	URI1	-176.991	-0.694258	-94.2571
	SLC16A4	-59.8223	-2.53314	-94.2781
	COX4I1	-220.505	-42.4114	-94.3145
	GTF3C6	-300.959	274.944	-94.3624
	LETMD1	-276.011	37.8417	-94.3938
	MED4	-170.496	-61.7826	-94.4458
	PRR5	-87.4833	-18.0835	-94.5418
	SWI5	-100.828	-31.9029	-94.6006
	SCOC	-354.237	265.49	-94.6078
	CASP6	-360.082	-69.3762	-94.6289
	ACO2	-368.608	-32.0643	-94.644
	U2SURP	-182.762	-1.66984	-94.666
	DNPEP	-266.873	-80.3429	-94.6867
	ZNF808	-193.96	3.85846	-94.6927
	METTL25	-72.8624	-6.95181	-94.7365
	PPAT	-120.643	-3.49779	-94.745
	LINC00649	-183.125	18.3097	-94.7553
	ZNF626	-225.893	23.3484	-94.7655
	RP11-486G15.2	-22.4089	-0.643072	-94.7668
	MIR762HG	-62.7396	-0.713053	-94.7668
	MFSD1	-249.764	-1.7218	-94.7719
	CD3EAP	-75.9634	-1.04618	-94.8063
	HEXIM1	-178.317	-2.59465	-94.8281
	HM13	-232.52	-7.77881	-94.8678
	ARHGEF6	-1.96946	-0.847247	-94.9317
	HMOX1	-163.171	-1.42672	-94.9786
	ZNF587	-174.556	-0.965082	-95.0136
	LUC7L3	-147.824	-4.97584	-95.0141
	FBXW11	-295.551	-2.91536	-95.0154
	TFAP4	-9.02292	-1.53019	-95.1047
	ZNF367	-3.19015	-0.937241	-95.11
	ACAT1	-210.16	-95.1294	-95.1188
	DDB1	-318.905	-4.25996	-95.1253
	POLR3K	-91.749	45.759	-95.1317
	LIG1	-53.7666	-1.89952	-95.1606
	UHRF1BP1L	-296.184	-11.7434	-95.2349
	SRSF7	-156.704	-23.4561	-95.2351
	ANGEL2	-115.166	-6.49409	-95.2613
	MYO1E	-238.5	-1.80495	-95.2971
	ELK4	-232.886	-1.91469	-95.2995
	ALDH4A1	-81.699	-74.194	-95.3223
	MTX1	-101.504	-35.1892	-95.3333
	FAM13B	-129.481	-0.209861	-95.3844
	ZZEF1	-283.108	-5.14071	-95.3902
	ARHGAP12	-463.676	-17.3216	-95.4999
	ENC1	-102.22	-4.96755	-95.5842
	CLASP2	-201.362	-0.838177	-95.6814
	DDX60L	-148.615	-0.771801	-95.721
	ARHGEF39	-63.6656	15.8394	-95.7779
	GNAQ	-304.245	-13.0076	-95.8229
	GSKIP	-417.199	63.8093	-95.8734
	CEP120	-127.684	-0.60468	-95.9025
	PPP6R3	-379.829	-0.805631	-95.9247
	SAYSD1	-213.405	56.1122	-95.9809
	ERBB2IP	-230.396	-7.88903	-95.998
	WDFY2	-281.542	-1.80629	-95.9983
	TOR1B	-240.435	-2.40039	-96.0473
	GXYLT1	-212.717	-5.16212	-96.0578
	NUP37	-118.718	23.7751	-96.0579
	PRKCH	-6.60824	-2.17621	-96.0987
	CBFA2T2	-324.471	-1.82881	-96.099
	NFYA	-156.678	-1.57942	-96.1249
	DYNLRB1	-201.498	274.041	-96.1339
	COX7A2	-234.266	-4.56886	-96.1724
	TNKS2	-223.81	-10.961	-96.1797
	C6	-102.211	-148.886	-96.1821
	OXLD1	-117.564	-31.9715	-96.2494
	PRDX6	-281.944	-2.66737	-96.299
	ACADSB	-164.56	-166.344	-96.32
	DAP3	-351.614	293.658	-96.3444
	DPP7	-264.065	-12.15	-96.4011
	NDUFB2	-270.805	-1.11242	-96.4417
	HTATIP2	-494.212	596.435	-96.5264
	HAUS8	-25.4993	-1.7613	-96.5316
	FAM120C	-10.0408	-0.685422	-96.5444
	NFE2L2	-153.749	-3.88185	-96.5807
	PRPF3	-233.271	-1.21169	-96.5884
	ZFYVE27	-249.107	-3.05056	-96.5927
	BET1	-99.0113	-76.3205	-96.5928
	IQCG	-67.0848	17.2877	-96.6075
	TFEB	-130.292	-1.21241	-96.6139
	SLC25A39	-352.78	402.069	-96.6314
	GGCT	-419.769	387.54	-96.6324
	NELFCD	-252.201	-27.1769	-96.6579
	PHKG1	-86.255	-1.38833	-96.6591
	TXNL1	-313.5	197.674	-96.9383
	KPNB1	-228.517	-4.24396	-97.0097
	MED13	-333.672	-13.7376	-97.055
	CLK1	-121.135	-11.0923	-97.089
	SELENBP1	-229.239	-158.171	-97.0949
	BMI1	-270.652	-3.90966	-97.1181
	INPP5E	-56.1555	-2.05477	-97.1274
	EXOSC8	-111.862	33.771	-97.2393
	COG7	-184.523	-0.181928	-97.2841
	PPCDC	-329.437	66.0853	-97.2897
	BAG1	-310.965	197.219	-97.3076
	ATXN1	-368.833	-1.40603	-97.3342
	METTL1	-129.755	-3.78613	-97.3444
	ACOT8	-163.731	45.2345	-97.3836
	PSEN2	-180.598	-7.37269	-97.4079
	SERPINA6	-141.305	-89.5455	-97.4503
	KMT2C	-277.666	-15.2088	-97.4527
	GDPD5	-9.40085	-2.71735	-97.4573
	PRPF40A	-303.387	-11.5286	-97.4705
	TSNAX	-271.17	-0.68694	-97.5809
	TXNDC11	-422.033	-6.70877	-97.5917
	SNAI3-AS1	-43.6414	-1.65413	-97.5939
	SRSF4	-136.914	-2.82845	-97.5981
	ARL6	-58.3141	27.3115	-97.6014
	NSMF	-362.269	-2.3004	-97.639
	ARHGAP29	-111.795	-10.0879	-97.6587
	MRPS2	-275.274	84.4655	-97.7064
	TMEM68	-191.477	-2.78628	-97.7991
	CCNB1IP1	-311.668	54.0048	-97.8046
	FXYD1	-289.979	-166.043	-97.8413
	COX5B	-208.101	-2.08549	-97.8844
	MGAT2	-173.069	-10.0223	-97.893
	TELO2	-122.829	-4.8773	-97.9286
	NLRX1	-219.739	-1.02389	-97.9936
	TEX30	-68.0477	60.1987	-97.9989
	PDPR	-148.807	-4.90045	-98.016
	PXDC1	-212.737	-1.80156	-98.1861
	EWSR1	-293.183	-3.13709	-98.2233
	HIST2H2AC	-27.5439	-1.44287	-98.2396
	ST20	-34.485	-5.93054	-98.2571
	COX7B	-217.506	-33.9822	-98.2707
	TAF1B	-143.336	10.3209	-98.312
	XPO5	407.101	-1.82291	-98.312
	CLN6	-202.134	-1.02281	-98.3278
	EEF2K	-78.4897	-7.29882	-98.4607
	DDOST	-189.658	-8.16776	-98.468
	RP11-489E7.4	-60.9089	-1.59286	-98.5423
	LRP3	-330.264	-8.09522	-98.5474
	PPIL4	-135.641	-0.0573581	-98.5594
	GATAD1	-369.533	-7.48234	-98.5645
	PACSIN2	-751.549	-68.7705	-98.5788
	PRRC2B	-244.03	-7.59189	-98.5891
	CXorf23	-181.905	-3.90195	-98.6298
	STXBP4	-328.22	-1.30487	-98.6629
	CC2D1B	-325.837	-4.58186	-98.7636
	HBS1L	-188.861	-10.0368	-98.7762
	IPO13	-331.548	-4.43612	-98.8036
	DGCR6	-102.482	-57.1581	-98.8036
	SETDB2	-103.309	-0.2747	-98.8166
	NLE1	-60.738	-1.73658	-98.8219
	LLPH	-144.073	40.8107	-98.8443
	FARP2	-116.447	-4.13075	-98.8576
	RSAD1	-196.683	-7.29123	-98.8876
	RAPGEF6	-199.983	-3.37911	-98.9268
	COMMD10	-215.727	49.2367	-98.9949
	COPA	-360.318	-5.11343	-99.0104
	CINP	-142.694	55.0922	-99.0363
	MCAT	-128.078	-12.6718	-99.0581
	GRN	-309.697	-18.3342	-99.144
	CHD2	-324.889	-9.0598	-99.1524
	SIRPA	-181.515	-1.68959	-99.1571
	ZC3H4	-298.5	-6.78816	-99.2035
	CUL1	-288.284	-12.4463	-99.2299
	TRIP11	-240.965	-7.57387	-99.2893
	WDR43	-106.528	-4.04142	-99.3684
	TIMM44	-108.823	-15.3891	-99.3849
	CYB5B	-313.313	95.7326	-99.4061
	EIF3M	-241.071	109.058	-99.4132
	ZSCAN5A	-60.7965	-14.044	-99.4451
	SLC7A6OS	-108.491	-3.47093	-99.4948
	RAB3GAP2	-548.009	-0.520924	-99.5658
	YY1AP1	-233.361	-1.36909	-99.5943
	CASC4	-184.989	-7.61977	-99.6128
	HYAL3	-227.557	123.589	-99.636
	AC011043.1	-68.9887	-0.64281	-99.636
	SULF2	-173.2	-8.88012	-99.6539
	F2RL1	801.202	-2.01403	-99.6629
	FECH	-336.685	-58.5109	-99.6951
	TMEM62	-483.771	-15.1183	-99.8067
	NTHL1	-324.984	-234.216	-99.8763
	ELAC1	-71.5234	-56.4454	-99.9864
	MIOS	-99.1722	-0.704512	-99.9866
	CACNA1A	-3.00881	-1.31975	-100.06
	TMEM30A	-392.609	-0.790355	-100.155
	USP45	-66.8898	16.1584	-100.16
	ABCE1	-254.754	-5.59631	-100.242
	LINC00969	-268.684	-14.2196	-100.243
	RAB6A	-335.978	-33.6465	-100.246
	MED29	-192.413	-16.1551	-100.298
	FAM136A	-251.212	124.227	-100.311
	RPA1	-148.454	-2.10289	-100.328
	AGAP4	-135.448	-2.6418	-100.361
	JRK	-269.778	-1.04244	-100.385
	SOS2	-330.247	-3.81382	-100.397
	C2orf69	-320.984	106.717	-100.411
	HSPB11	-140.204	47.6487	-100.444
	LARP1	-383.446	-0.82748	-100.447
	2019-03-05	-414.506	52.9606	-100.471
	SLC16A7	-80.2114	-4.83723	-100.504
	DGKE	-77.3247	-1.05399	-100.568
	EPDR1	-247.288	27.5118	-100.571
	CFAP20	-106.859	-7.59453	-100.578
	OSGEP	-204.127	-14.9611	-100.74
	NOC3L	-203.065	-3.09344	-100.81
	NCOA1	-262.15	-8.77135	-100.915
	GUF1	-438.186	-22.2911	-100.957
	PROSER1	-282.24	-1.33457	-100.975
	ALKBH4	-60.4971	-8.71141	-100.976
	MIS18A	-132.21	-11.4618	-100.979
	MAP2K3	-267.948	80.4255	-100.986
	CEP83	-88.3572	-17.3863	-100.992
	OTUD1	-50.1029	-4.25746	-101
	NT5C2	-444.263	-3.30499	-101.028
	KIF13A	-265.694	-10.3445	-101.06
	AP3M1	-387.11	-2.75849	-101.077
	FXR1	-233.805	-16.9986	-101.127
	NDUFAF4	-273.727	163.93	-101.146
	DXO	-115.546	30.4065	-101.157
	ANP32B	-152.046	-54.4966	-101.158
	ZNF830	-141.59	-3.13505	-101.219
	HNRNPR	-196.702	-2.14916	-101.235
	IMPAD1	-236.028	-9.00723	-101.287
	RP11-428J1.5	-17.9935	-0.333698	-101.299
	APEX1	-226.334	71.0499	-101.356
	ZNF511	-121.024	-19.5518	-101.465
	LAMA5	-369.254	-3.19647	-101.535
	HLTF	-333.085	-1.12936	-101.557
	RAB3GAP1	-287.335	-1.88597	-101.562
	DPH5	-70.7004	-7.60326	-101.562
	NUP133	-303.847	-0.0724271	-101.715
	FAM134A	-304.42	-35.3011	-101.763
	TNPO3	-200.277	-0.0131494	-101.781
	RBM19	-255.311	-8.86236	-101.818
	XPO1	-238.103	-12.9865	-101.906
	NAALADL2	-71.6116	-4.50244	-101.973
	SLC20A1	-292.044	-15.0542	-101.987
	HPN	-45.7945	-0.672982	-101.989
	POM121	-362.541	-1.39928	-102.018
	ASNSD1	-259.873	110.362	-102.065
	EIF2B5	-205.064	-0.469078	-102.068
	SEPHS1	-265.74	-8.24854	-102.099
	ZNF558	-115.81	-2.03195	-102.112
	PHC2	-316.447	-12.2912	-102.12
	DUSP22	-236.886	-34.3906	-102.158
	CTD-2270L9.4	-119.531	-9.51264	-102.17
	GIGYF2	-153.088	-2.79755	-102.205
	VAMP4	-93.0648	-9.31299	-102.219
	SP2	-180.251	-2.73918	-102.246
	PHF2	-144.761	-4.75279	-102.256
	SSNA1	-190.907	-62.0631	-102.26
	ELMOD3	-208.699	-5.23283	-102.261
	THAP7-AS1	-28.2224	-8.16405	-102.302
	TTC36	-303.519	-203.189	-102.312
	ATG4A	807.223	415.295	-102.359
	NDUFA7	-362.313	359.573	-102.371
	NIF3L1	-199.549	-21.2023	-102.422
	YME1L1	-363.136	-0.600332	-102.426
	SMIM20	-252.417	247.271	-102.491
	RMDN3	-300.301	-22.2798	-102.521
	POLE3	-143.033	-24.46	-102.572
	WIPF2	-379.778	-3.06455	-102.579
	SP3	-233.839	-9.21594	-102.618
	TTC39B	-82.7114	-1.78414	-102.641
	NIPAL2	364.131	16.0916	-102.652
	ZBTB34	-98.5884	-1.00527	-102.678
	PAWR	-164.748	-3.8177	-102.68
	ZHX3	-106.524	-5.33419	-102.685
	FLT1	-5.4249	-3.8062	-102.692
	S100PBP	-62.5072	-0.0919404	-102.71
	FAM168A	-255.015	-2.65753	-102.732
	ITSN2	-382.269	-4.23162	-102.789
	MEF2A	-173.116	-1.99581	-102.792
	DOPEY1	-275.478	-3.8062	-102.839
	NRDC	-269.824	-16.1646	-102.844
	ATP1A1	776.828	254.945	-102.846
	NUP160	-278.801	-0.737738	-102.87
	USF2	-268.497	35.9737	-102.876
	GOLGA1	-282.833	-0.628282	-102.925
	FAM83G	-237.084	-5.44375	-102.942
	ARL5B	-526.799	-0.314877	-102.943
	CCSAP	-65.6684	-1.24049	-102.945
	XXbac-BPG181B23.7	109.561	33.5383	-102.952
	FBXW8	-117.815	-1.23515	-102.984
	FKRP	-110.768	-4.43404	-102.988
	RNF169	-96.8571	-4.22038	-103.085
	CYP3A4	-129.026	-45.6135	-103.105
	RPL21	-619.137	-26.4605	-103.129
	GGT7	-410.629	-1.96528	-103.147
	SLC25A19	163.845	68.5814	-103.155
	HSPE1	-198.319	-36.0766	-103.159
	ZC3H14	-316.19	-1.13011	-103.162
	RP11-61K9.3	-74.5472	-6.58582	-103.229
	CCDC12	-190.122	-8.61583	-103.331
	SCAF4	-250.052	-4.62601	-103.331
	STARD10	-32.07	156.901	-103.357
	DUSP28	-137.054	21.358	-103.371
	FAM160B1	-215.548	-11.4868	-103.382
	USP8	-231.572	-0.247732	-103.424
	PDE8A	-200.177	-0.865975	-103.485
	COL27A1	-522.82	-10.1334	-103.51
	TMX2	-481.803	64.5111	-103.543
	RNF187	-316.73	-45.0792	-103.6
	CITF22-92A6.1	88.9009	4.6195	-103.611
	PON3	-316.693	-207.815	-103.627
	FMO3	-291.997	-186.072	-103.706
	TMEM50B	-179.327	-24.9802	-103.71
	SAP30L	-194.422	-3.00415	-103.733
	CACTIN	-147.713	-0.693061	-103.745
	ANP32E	-93.4464	-1.46297	-103.844
	C9orf69	-353.115	-0.754913	-103.906
	SLC27A4	-350.999	-0.460155	-103.925
	LAMB2	-270.871	-10.6222	-103.928
	VPS4B	-248.303	-2.80804	-103.958
	METTL23	-237.282	79.8419	-103.964
	CYP20A1	-155.325	-9.15313	-103.976
	TMX4	-289.418	-27.1238	-104.051
	MAD2L2	-249.223	186.265	-104.119
	ZNF28	587.79	15.3828	-104.154
	PWP1	-143.97	-1.32332	-104.252
	PPP2R4	-277.884	-6.27818	-104.253
	EIF2AK1	-315.885	168.145	-104.332
	MAD2L1BP	-319.174	53.4972	-104.368
	TXLNG	-352.517	-12.127	-104.394
	BCL2L13	-335.423	-64.7867	-104.395
	ARHGEF7	-260.36	-3.34836	-104.405
	ENTPD1	-8.15255	-1.02096	-104.428
	ZBTB47	-11.8167	-1.02096	-104.428
	KIF17	20.2662	1.87586	-104.479
	GNAI1	-107.076	-5.00462	-104.48
	KIAA1109	-221.747	-3.70547	-104.493
	ZC3HAV1	-406.257	-1.08305	-104.509
	ILF3-AS1	-197.318	-13.4904	-104.543
	FTCD	-160.171	-111.62	-104.545
	MAP3K4	-185.728	-1.07559	-104.556
	EPS15L1	-460.831	-9.33428	-104.581
	EMG1	-252.066	69.6718	-104.624
	AKAP11	-295.925	-4.8587	-104.63
	METTL12	-29.416	-10.6105	-104.661
	YAE1D1	-139.096	29.7012	-104.663
	PROC	-135.329	-79.2954	-104.673
	PIGU	-380.253	-10.7091	-104.676
	UMAD1	-239.638	32.3665	-104.682
	CMTM4	954.327	-5.90673	-104.701
	DDX54	-339.147	-6.28997	-104.733
	GK5	-284.627	-0.420187	-104.746
	AGBL3	-25.357	6.12466	-104.787
	HAUS5	-108.729	-0.103259	-104.806
	PGM2	-303.649	26.848	-104.844
	NUDT16L1	-275.248	58.0297	-104.886
	TMEM246	-68.6319	-6.19227	-104.897
	COG1	-277.774	-5.71375	-104.978
	MOGS	-509.399	-0.371862	-104.998
	HECA	-186.18	-1.0734	-105.088
	PSMD6	-339.976	143.752	-105.12
	ZFAND1	-245.97	168.021	-105.142
	UTP3	-261.69	-0.281545	-105.173
	RP11-538P18.2	-41.6512	-0.480063	-105.201
	RSPRY1	-272.224	-4.43333	-105.233
	SORD	-112.599	-0.623794	-105.356
	SUZ12	-205.4	-11.1075	-105.37
	DERL2	-178.244	-27.2946	-105.383
	TM7SF3	-340.778	62.2569	-105.404
	KLHL15	-184.836	-2.72757	-105.414
	HSF1	-181.741	-26.6839	-105.417
	ATOX1	-252.989	-46.7118	-105.489
	FBXO22	-361.658	108.086	-105.53
	SPAG5	-7.50568	-3.11921	-105.545
	AP3S1	-279.844	496.48	-105.546
	RHOBTB3	-252.147	-2.56033	-105.562
	NOL3	-602.761	143.304	-105.57
	RPL38	-433.717	-12.6689	-105.593
	ARCN1	-289.254	-4.16712	-105.598
	UBA3	-410.793	-12.456	-105.654
	POLR1D	-305.782	275.151	-105.694
	ATL3	-266.853	-2.5376	-105.7
	RGAG4	-29.3348	-0.357521	-105.739
	NSF	-384.784	-0.398709	-105.779
	ZNF84	-236.827	-5.08882	-105.792
	S100A10	-213.059	433.269	-105.794
	BTN2A2	-305.678	-1.54374	-105.823
	TMEM203	-261.363	-11.9493	-105.832
	ANAPC7	-398.04	-1.64142	-105.925
	RCCD1	-170.914	27.524	-105.943
	LSM8	-158.998	-13.1484	-106.036
	TEX264	-239.255	-55.8554	-106.066
	RP11-670E13.6	-40.5686	-1.1836	-106.074
	PTPRM	-571.797	-3.1888	-106.174
	FTL	-523.513	279.047	-106.181
	KIAA1715	-398.339	-13.2402	-106.2
	QKI	-119.466	-19.7593	-106.209
	ZFPM1	-553.459	-0.792401	-106.245
	PREPL	-144.994	-3.77237	-106.274
	CCNI	-233.788	277.418	-106.283
	F12	-99.8394	-59.5089	-106.32
	PRPF18	-111.283	-15.0298	-106.385
	LRRC58	-270.507	-4.2101	-106.436
	DCAF10	-220.12	-3.68059	-106.476
	APH1A	-310.186	132.829	-106.553
	PPP1CB	-197.157	-23.5439	-106.557
	OTUD3	-84.3222	-2.48911	-106.612
	CDKL3	-28.4733	-4.99398	-106.612
	SERPINF1	-226.185	-51.0432	-106.788
	ZNF672	-330.316	-19.0675	-106.814
	VPS26A	-466.766	-28.9327	-106.831
	TNPO2	-297.413	-2.4739	-106.87
	NAA50	-378.719	81.303	-106.895
	BUB3	-296.815	-31.5627	-106.898
	KRAS	-393.941	-11.6161	-106.917
	FOXP1	-219.764	-21.4397	-106.918
	NUP98	-273.329	-2.50959	-106.926
	NCKAP5	-148.337	-0.875336	-106.932
	C17orf75	-175.453	-9.55633	-106.989
	TMEM70	-264.811	110.683	-106.996
	MYH9	-324.829	-3.05407	-107.026
	RP5-1136G13.2	-59.7289	31.0871	-107.036
	FBXW9	-90.1123	-39.5352	-107.036
	PHLPP2	-119.324	-0.706762	-107.043
	CNTROB	-110.769	-0.0405635	-107.05
	MED20	-185.612	-0.0615516	-107.094
	HRG	-308.761	-220.242	-107.098
	TKT	-304.452	259.254	-107.204
	CHUK	-326.827	-18.9961	-107.232
	SHB	-292.816	-6.02852	-107.234
	TUBA4A	730.064	527.93	-107.242
	TRAPPC5	-19.0254	-0.556725	-107.288
	RNF11	-360.342	135.717	-107.302
	CD58	506.68	15.562	-107.307
	FBXO44	431.262	88.4713	-107.337
	GCHFR	-230.084	-114.4	-107.368
	BLOC1S3	-136.121	-11.4221	-107.45
	ACBD3	-146.938	-12.7556	-107.537
	SAAL1	-152.104	31.533	-107.546
	NSL1	-222.901	-32.3182	-107.548
	ZNF710	247.347	-1.93309	-107.601
	NPLOC4	-324.089	-0.66561	-107.618
	RALGAPA1	-238.02	-3.63669	-107.626
	CCDC40	-49.0938	-1.44851	-107.647
	TBC1D32	-24.047	-1.68004	-107.647
	2019-03-02	-414.475	218.921	-107.825
	NDUFA1	-259.6	-1.39593	-107.854
	KDM5C	-242.454	-3.1753	-107.865
	RBM5	-227.096	-20.2551	-107.881
	HNRNPU-AS1	-230.791	-7.74076	-107.918
	RPS27	-631.818	-178.736	-107.984
	LSM7	-164.64	-47.3229	-108.012
	ATXN10	-325.515	-53.0166	-108.109
	NUDCD2	-208.605	144.217	-108.154
	ZNF16	-41.6701	-0.409168	-108.171
	ANKRD27	-87.1545	-2.34348	-108.204
	SNUPN	-113.316	-2.16718	-108.229
	LEPROT	-331.154	-46.0079	-108.242
	ALG14	-120.517	-9.71236	-108.26
	FARSB	-237.733	83.3477	-108.272
	HHIPL1	-21.4502	-0.52985	-108.296
	RP5-967N21.11	-16.1265	-3.60256	-108.296
	CNOT7	-304.797	102.93	-108.328
	NAGA	-174.111	-1.57788	-108.337
	MPDU1	-314.627	-24.2278	-108.342
	COG4	-176.271	-1.59543	-108.364
	NUP155	-267.149	-0.871417	-108.401
	COMMD3	-207.714	71.2431	-108.419
	UBE2W	-232.017	-18.7047	-108.429
	TRA2B	-139.279	-5.24796	-108.451
	KHDRBS3	-95.653	-0.858074	-108.464
	ARPIN	-71.9523	-0.271967	-108.474
	BRD1	-150.98	-4.27963	-108.479
	PCDHGA10	185.843	-0.521169	-108.487
	ZNF202	-49.5264	-2.17621	-108.487
	SLC2A2	-193.251	-115.844	-108.507
	NUFIP2	-229.518	-11.9254	-108.513
	KIAA1217	-308.855	-11.7801	-108.542
	RIPK1	-235.653	-1.99678	-108.558
	SLC35E3	-173.185	-0.494497	-108.565
	C18orf25	-98.6097	-0.117877	-108.576
	SLC25A22	-21.3153	-4.2099	-108.625
	BRD8	-139.321	-1.41675	-108.676
	AMN1	-197.085	60.2389	-108.681
	REEP3	-267.094	113.324	-108.711
	ZNF398	-121.611	-0.237447	-108.718
	SRPK1	-305.945	-34.1211	-108.84
	AZIN1	-293.395	-33.6882	-108.844
	USP22	-363.449	-2.21839	-108.862
	TEAD1	-131.58	-16.4043	-108.891
	DGCR2	-610.908	-7.39401	-108.904
	N6AMT2	-26.003	-10.8181	-108.91
	SDCCAG3	-262.194	-1.89389	-108.952
	CLTB	-241.092	-239.711	-109.063
	ZSCAN2	-254.525	48.6906	-109.132
	DGKD	-87.7076	-1.96047	-109.132
	YIPF3	-271.914	102.374	-109.147
	PLXNB2	-508.73	-10.8592	-109.153
	FAM69A	-131.315	-1.38125	-109.16
	GMPR	2.25824	-0.575567	-109.185
	DNAH14	-309.632	28.7944	-109.284
	HRSP12	-273.303	-7.08529	-109.37
	TSPO	-2.87237	-29.298	-109.4
	CLN3	-601.057	-139.104	-109.406
	INPP5A	-348.099	-0.451366	-109.411
	GPR180	-153.205	-3.00762	-109.424
	INIP	-167.389	-13.4448	-109.463
	UQCR10	-273.684	-33.0449	-109.497
	MIER3	-273.54	-0.270585	-109.521
	NMNAT1	-159.808	28.4449	-109.525
	SSR2	-158.065	-82.8991	-109.702
	GALNT1	-309.461	-9.77684	-109.807
	PSMA3-AS1	-116.956	-7.44832	-109.845
	GTF3C5	-306.526	-6.81124	-109.891
	USP6NL	-185.481	-1.77989	-109.935
	ZNF569	-68.9134	26.8573	-110
	SARM1	114.811	-0.765043	-110
	KDM3A	-406.979	-3.40639	-110.062
	LSM6	-135.343	-22.5775	-110.135
	MIDN	-350.204	-12.0396	-110.151
	C4BPB	-199.204	-97.9741	-110.172
	MCM3AP	-363.082	-0.811312	-110.216
	ING1	-78.6592	-2.39675	-110.326
	RFC2	-125.94	22.1023	-110.335
	HAMP	-356.739	-234.536	-110.338
	RPS6KB2	-321.722	159.165	-110.464
	ZDHHC17	-124.198	-5.32417	-110.473
	RHOB	-175.94	-148.604	-110.543
	SPINK1	-227.277	-90.2912	-110.658
	SNAPC5	-84.4592	80.8413	-110.699
	BMP2K	-218.685	-8.03161	-110.711
	PFDN4	-144.722	-56.6318	-110.733
	CTPS1	-214.844	-17.6186	-110.897
	KRBOX4	-41.0266	19.8572	-110.982
	VPS51	-298.451	-17.2112	-110.984
	STIM1	-519.942	-2.35072	-110.99
	ZDHHC12	-319.782	194.851	-110.992
	CTDSP1	-363.85	-13.7986	-111.005
	MRPL45	-289.418	78.4195	-111.048
	DARS2	-137.155	-0.011231	-111.077
	EMC1	-371.992	-2.82673	-111.092
	IFITM3	-439.178	-3.93564	-111.152
	RNGTT	-198.531	-0.00639523	-111.158
	TP53INP2	-980.635	-45.5534	-111.184
	SETX	-276.897	-4.36993	-111.199
	RNASEK	-21.5302	-0.982687	-111.219
	MIER1	-195.168	-3.92951	-111.242
	TGIF2	383.603	3.80358	-111.26
	PHOSPHO2	-266.411	140.854	-111.265
	TYW3	-314.589	-80.5872	-111.306
	ARL8B	-405.577	-24.2024	-111.32
	MRPL47	-148.842	-113.841	-111.34
	RGS1	-2.51871	-2.94124	-111.358
	SEH1L	-241.246	-7.7618	-111.396
	LATS1	-248.323	-2.27569	-111.422
	ZNF236	-126.225	-3.94066	-111.504
	FYCO1	627.254	-2.30985	-111.546
	GOLGB1	-229.185	-25.5241	-111.556
	PVRL1	-551.336	22.3079	-111.577
	SERGEF	-283.995	139.561	-111.587
	COX6B1	-280.399	-44.6625	-111.589
	ZNF213-AS1	-117.796	6.74403	-111.596
	EMC4	-238.679	171.883	-111.606
	PEX2	-268.695	153.684	-111.643
	TATDN1	-193.61	125.66	-111.649
	C15orf40	-219.616	79.7714	-111.673
	DNAJC8	-128.844	-61.2898	-111.741
	EMC7	-375.396	104.469	-111.76
	SPAG7	-246.239	-138.926	-111.855
	TCTA	-269.658	99.381	-111.86
	GABPB1-AS1	-78.5617	-4.90428	-111.912
	PCGF6	-79.3936	-3.65283	-111.919
	CWC22	-210.782	-1.23658	-111.927
	ERAL1	-229.967	-37.7504	-111.933
	PYGO2	-164.291	-0.732676	-111.939
	ZNF583	-154.994	28.0255	-111.956
	AC253572.1	-106.842	-2.51574	-111.956
	DNAJB12	-313.144	-1.49714	-111.959
	TXLNA	-391.794	-0.270338	-111.981
	LIN9	-24.8405	-1.85	-112.011
	ZNF568	86.3293	-2.9986	-112.011
	CYP2D6	-184.378	-101.162	-112.057
	METTL3	-173.589	-0.427519	-112.123
	MTMR3	-244.214	-0.00618986	-112.152
	KAT6A	-199.846	-10.235	-112.159
	TFR2	-230.11	-224.493	-112.26
	TSC22D1	-332.191	-59.3881	-112.343
	CHD9	-78.579	-11.0388	-112.435
	KIF3B	-495.013	-0.314853	-112.438
	SLC30A6	-299.806	-3.09363	-112.517
	TEX261	-301.041	-3.48938	-112.519
	NUP50-AS1	-80.8399	-8.00832	-112.57
	ATPAF1	-325.374	-38.073	-112.574
	PPP4R1-AS1	-63.6459	22.2749	-112.607
	PSMC4	-364.746	245.727	-112.627
	UCHL5	-305.874	-30.2427	-112.632
	PQBP1	-167.484	-20.5071	-112.645
	CHST7	-37.5398	-2.74246	-112.654
	LMBR1	-185.718	-0.949915	-112.714
	BUD31	-209.537	137.794	-112.734
	CHMP5	-190.33	63.2601	-112.791
	ETFB	-315.579	-58.4904	-112.824
	KLHL12	-377.673	46.3248	-112.839
	ARHGEF28	-348.863	-0.0129856	-112.845
	EIF3C	-70.0225	-0.916261	-112.857
	PRADC1	-205.572	-140.332	-112.868
	ESYT1	-361.941	-4.75514	-112.97
	ERICH1	-93.1211	-2.82695	-112.971
	KPNA5	-151.989	-0.724279	-113.073
	BTRC	-188.801	-5.85861	-113.108
	C1orf109	-94.6345	-4.46416	-113.114
	CDKAL1	-269.371	-9.53282	-113.119
	ARL6IP5	-274.856	-16.8096	-113.15
	AMPD3	276.309	17.7919	-113.188
	RBM14	-168.707	-0.283451	-113.192
	RP11-87C12.2	-26.8556	-12.2747	-113.201
	GDAP2	-229.318	-11.6115	-113.22
	TTC19	-447.735	30.3616	-113.223
	RNPEP	-304.561	-42.722	-113.234
	NADSYN1	-582.533	-10.5253	-113.251
	STRAP	-305.317	297.581	-113.26
	SLF2	-146.346	-0.379654	-113.27
	NUB1	-303.172	-23.4704	-113.326
	PKN2	-242.923	-9.01499	-113.391
	PVRL2	-473.314	49.4305	-113.419
	WDR82	-228.843	-8.47931	-113.462
	ZNF333	-34.5801	1.62555	-113.587
	SMU1	-223.783	-0.106527	-113.596
	ADRBK1	-467.08	-3.72654	-113.602
	JAK2	-93.8209	-2.33405	-113.605
	TSN	-312.813	-19.1958	-113.615
	CPSF3	-187.666	-2.04939	-113.644
	PRPF38B	-143.71	-3.7758	-113.665
	ZNF721	-248.702	-1.17784	-113.732
	CPEB2	-340.177	-0.499862	-113.744
	RFK	-527.815	351.474	-113.79
	DST	-250.675	-37.2899	-113.824
	INPP5K	-223.671	-22.7262	-113.913
	ATP6V1E2	-144.854	6.65394	-113.954
	PYROXD2	-31.4315	-0.414336	-113.954
	PLSCR1	-350.445	-28.0428	-113.979
	SERPINA4	-114.366	-97.1816	-113.991
	ZNF37A	-323.239	-0.299675	-114.035
	CRK	-350.868	-20.3859	-114.098
	GMPPA	-140.307	-25.3008	-114.109
	FAU	-420.137	-23.238	-114.122
	ZC3H7A	-252.172	-0.528673	-114.205
	DNAJC21	-171.964	-0.905468	-114.217
	CAMK1	-75.8321	-7.38987	-114.219
	MAPKBP1	-95.1759	-0.167482	-114.234
	RAPGEF2	-166.493	-14.9829	-114.278
	CTNNA1	-477.934	-17.0532	-114.282
	DYRK1B	-225.774	7.54542	-114.297
	C11orf95	-134.531	-3.22134	-114.308
	C1orf50	-225.234	63.0926	-114.331
	USP4	-128.521	-4.11403	-114.348
	PRKAB1	-263.176	-2.08796	-114.362
	RABIF	-225.759	-98.5475	-114.386
	LSM14B	-186.295	-0.300352	-114.44
	MAPK6	-563.233	106.829	-114.535
	DTNB	-46.8329	-9.06627	-114.566
	BORCS5	265.985	82.2527	-114.618
	ZFP90	-211.165	-4.03274	-114.639
	AK1	-153.711	174.567	-114.639
	DMAP1	-219.474	-31.3788	-114.651
	FAM120B	-303.599	-0.823416	-114.713
	DCP1B	-99.8509	-7.83845	-114.766
	GSS	-247.886	-17.4596	-114.768
	HSPB1	-101.361	246.032	-114.799
	EIF3G	-174.804	183.763	-114.849
	SSH2	-347.302	171.163	-114.88
	FNDC3B	-336.306	-1.7375	-114.885
	TUBB2A	-618.315	592.303	-114.905
	TRIM39	-161.565	2.93925	-114.939
	ANKRD16	-125.847	-2.93752	-114.974
	DENND1B	-312.945	-0.182853	-115.014
	CHTF8	-298.248	-10.3273	-115.015
	B9D2	-120.41	30.6302	-115.029
	C16orf58	-248.138	-6.47156	-115.067
	NCOA6	464.822	-2.12304	-115.119
	CRY1	-195.09	-0.342734	-115.123
	RDH14	-306.859	-10.89	-115.154
	AKR1C4	-265.34	-135.037	-115.207
	ZDHHC4	-189.961	117.03	-115.215
	SEC22B	-205.807	-28.5848	-115.239
	TFDP1	-106.879	-7.11345	-115.256
	ZNF669	-82.0822	24.6266	-115.262
	AC108488.4	-1.14202	-2.61481	-115.27
	PRPF8	-330.338	-4.96232	-115.498
	LEMD3	-149.866	-5.80253	-115.588
	ZNF148	-271.785	-1.62754	-115.613
	TMEM147	-132.323	-36.2528	-115.622
	KCTD18	-117.741	-4.97249	-115.63
	ZNF274	-448.944	10.7435	-115.639
	LTBR	-68.9211	-11.3372	-115.673
	KANSL1-AS1	-298.258	-147.359	-115.675
	NIFK	-156.227	-25.1438	-115.787
	AKT1	-365.749	-0.128714	-115.87
	ZNF697	126.028	-1.19198	-115.878
	HTT	-429.861	-0.164135	-115.888
	C4orf27	-73.9479	-9.08085	-115.918
	ZNF326	-216.099	-2.07418	-115.928
	SIPA1	-184.812	-24.4973	-115.941
	CHMP4B	-325.898	132.23	-115.964
	DCTN3	-116.294	-54.2402	-116.038
	PHKB	-408.097	-3.37458	-116.051
	B3GAT2	-101.092	-5.00279	-116.068
	PDAP1	-214.603	128.841	-116.087
	CLNS1A	-183.972	-28.438	-116.148
	TATDN2	-340.417	-0.51394	-116.188
	HEXB	-390.203	-152.911	-116.349
	ALDH2	-298.256	-64.7853	-116.368
	CLASRP	-151.966	-1.01732	-116.403
	UCHL3	-331.871	233.952	-116.473
	MAP2K7	-323.361	-7.46047	-116.503
	SMCR8	389.707	8.74652	-116.522
	POLD3	-49.6952	-1.7887	-116.534
	ANGPTL3	-141.892	-49.1082	-116.54
	AGGF1	-289.393	-3.62652	-116.541
	NANP	-109.215	-2.35258	-116.572
	NASP	-135.351	-0.0477432	-116.593
	HIST1H4J	-83.0913	5.23144	-116.604
	TOR2A	-409.165	118.133	-116.626
	MTMR1	-206.985	-4.81919	-116.626
	SP110	-270.034	-3.43653	-116.705
	RNF14	-381.338	147.316	-116.731
	CCT6A	-394.225	127.646	-116.74
	TRIM5	-424.701	-8.31232	-116.762
	REXO1	-126.346	-6.94828	-116.774
	IFFO2	-151.053	-1.06368	-116.803
	NCLN	-296.668	-14.3396	-116.804
	ZNF322	-275.971	-0.953425	-116.836
	EXOC5	-323.166	-4.75442	-116.854
	CAMTA2	-121.315	-7.61139	-116.861
	APPL1	-301.531	-6.63028	-116.899
	FEM1A	-226.453	-1.81311	-116.909
	PTPRG	-100.861	-13.5242	-116.932
	GRWD1	-181.641	-14.9529	-116.974
	CECR5	-441.457	65.547	-117.009
	VAMP2	-152.274	-10.8687	-117.029
	STS	304.445	-1.98932	-117.042
	SEC62	-376.422	-203.695	-117.061
	ZER1	-290.105	-5.26714	-117.187
	SLC25A11	-249.292	143.795	-117.202
	CDKN2C	-3.98204	-5.55872	-117.215
	PCYT1A	-364.041	-20.2256	-117.277
	LINC00998	-98.1285	100.079	-117.319
	ASAP3	447.859	27.2822	-117.323
	C9orf16	-143.588	187.958	-117.33
	AHNAK	-176.299	-5.4184	-117.357
	ACTN1	-144.088	-7.40421	-117.464
	ITIH2	-83.8996	-101.303	-117.491
	RNF138	-196.746	-8.98867	-117.493
	IP6K1	-341.82	-2.48388	-117.565
	AAMP	-214.904	-26.7734	-117.571
	ELL	-73.8939	-2.83531	-117.604
	HMCES	-369.9	-34.6991	-117.696
	DNAJB1	-286.616	-2.94123	-117.698
	UBXN1	-184.166	-74.3995	-117.864
	CCM2	-185.651	-15.5627	-117.952
	RBSN	-206.44	-0.656342	-117.975
	KCTD20	-305.8	-1.56023	-117.985
	RRAGA	-299.796	85.0806	-118.017
	WIPI2	-184.304	-28.367	-118.116
	ALOX12-AS1	-57.9011	-0.278827	-118.198
	ZNF557	-167.93	-0.264299	-118.204
	GMIP	318.033	22.032	-118.263
	SLC7A8	-73.6927	-0.168387	-118.275
	WDR61	-219.219	-40.6222	-118.355
	DTD2	-372.025	48.4816	-118.432
	IGFBP1	-163.225	-221.761	-118.45
	YTHDF1	-257.616	-2.51298	-118.454
	TTC27	-135.174	-5.33202	-118.483
	RASD1	-624.689	-32.6057	-118.516
	FAM111A	320.33	-1.0703	-118.529
	RAE1	-143.727	-9.92148	-118.549
	TMBIM1	711.421	152.822	-118.567
	RUFY3	-141.937	-6.28166	-118.613
	EMC2	-297.054	73.5655	-118.636
	SNX2	-344.539	77.5681	-118.639
	PIAS4	-261.066	-4.38906	-118.643
	PSMD13	-349.524	98.8829	-118.674
	CCDC34	-182.456	12.4383	-118.709
	XPO7	-289.393	-1.12614	-118.729
	ZNF45	-131.414	-5.0011	-118.737
	HLX	-9.15947	-6.68605	-118.754
	BHMT	-182.068	-38.5375	-118.766
	FBXL15	-381.177	216.403	-118.846
	ZZZ3	-281.599	-7.26729	-118.991
	ZCCHC7	-226.403	21.8812	-119.008
	UBE3B	-426.522	-22.9163	-119.016
	CYHR1	-223.229	-1.6138	-119.095
	DPYS	-365.083	-243.305	-119.103
	KMT2D	-262.243	-5.18132	-119.166
	FBXW7	-192.296	-10.9516	-119.257
	EXOSC2	-54.086	-4.95093	-119.331
	MRPL43	-198.568	-75.1022	-119.342
	NUBP1	-167.414	31.4391	-119.348
	BCAS3	-64.2218	-1.29513	-119.35
	TOPORS-AS1	-192.353	-40.3516	-119.397
	FARP1	-230.543	-0.872901	-119.406
	OSGIN2	-331.17	-1.69715	-119.412
	MMP25-AS1	347.904	10.7385	-119.457
	PARD3	-237.403	-1.37139	-119.485
	SRA1	-223.411	167.734	-119.649
	PREP	-290.647	-19.0929	-119.717
	AVIL	-5.81589	-1.38923	-119.718
	CCDC9	-180.816	-3.26349	-119.76
	CAPZB	-253.492	-131.041	-119.774
	TRIM52	-195.336	-4.92403	-119.775
	ST3GAL3	-10.4728	-1.11762	-119.788
	ACSF3	-231.462	-8.16203	-119.828
	CDK11B	-77.6428	-0.184267	-119.871
	TIMM17B	-201.587	83.583	-119.91
	CCDC59	-96.8411	-12.4972	-119.921
	KMT2B	-182.873	-8.96453	-119.924
	SCFD2	-50.7385	-5.10977	-119.926
	ZNF688	-166.415	-34.6317	-119.932
	DHX34	-201.899	-2.52718	-119.932
	FLAD1	-240.029	-32.0226	-119.951
	CEP57L1	-66.1568	-10.5628	-119.957
	DHRS7B	-253.635	-25.9647	-119.973
	RAB21	-334.113	-2.42963	-120.024
	GPALPP1	-225.767	-0.0765273	-120.047
	EMC10	-360.463	-26.395	-120.064
	PPWD1	-178.437	-5.80157	-120.075
	UTP14A	-152.491	-9.86772	-120.158
	ANAPC13	-170.37	190.936	-120.261
	NR2C2	-222.195	-0.2044	-120.615
	NDUFAF5	-297.598	106.051	-120.695
	ABHD17B	-192.767	6.87467	-120.719
	YWHAZ	-346.333	-14.6341	-120.734
	KATNAL1	-108.325	-0.58494	-120.734
	CDK11A	-62.0454	-1.04402	-120.774
	CDK2	-69.7289	-0.820071	-120.78
	LPP	-182.851	-25.9352	-120.8
	RFNG	-116.231	-0.818276	-120.817
	PDDC1	-222.568	-4.5151	-120.877
	TIMMDC1	-285.998	-113.773	-120.924
	SDR39U1	-277.42	61.8328	-120.982
	SYS1	-301.195	74.9504	-121.018
	TBC1D5	-292.865	-2.89259	-121.033
	MC1R	-38.6813	-1.93309	-121.071
	RSPH3	-352.703	17.547	-121.084
	ARMCX5	-203.586	-6.32047	-121.099
	BAP1	-239.455	-1.34206	-121.107
	C10orf35	442.892	155.315	-121.133
	TBC1D17	-434	71.0263	-121.164
	CIR1	-122.932	-3.69988	-121.187
	TOR1AIP1	-164.726	-2.582	-121.205
	ROGDI	-194.937	105.45	-121.242
	RP11-802E16.3	329.074	-0.527586	-121.367
	CEP131	-128.779	-0.529014	-121.367
	MIB1	-366.729	-6.55507	-121.368
	PGAP1	-109.761	-2.54258	-121.374
	TSEN54	-236.824	-19.4681	-121.425
	FOXP4	-583.682	-3.63203	-121.444
	MSL1	-405.193	-0.06244	-121.459
	TLCD2	-364.197	-1.85005	-121.597
	DHRSX	-226.1	73.6858	-121.622
	DIP2B	-372.488	-5.67152	-121.661
	ERLEC1	-130.745	-6.08863	-121.685
	LIN54	-228.269	-3.50344	-121.686
	HPS4	-295.534	-1.13831	-121.715
	RNF220	-348.085	-5.51579	-121.717
	IPO11	-144.562	-1.6118	-121.732
	GNAI3	-336.812	-37.9275	-121.738
	GTF2H3	-153.4	-0.334012	-121.754
	WBSCR22	-217.813	-36.9271	-121.781
	NBPF1	308.189	-7.63706	-121.786
	ATRAID	-203.248	-55.3991	-121.801
	RAB32	459.991	491.631	-121.873
	WASL	-268.529	-0.163749	-121.923
	PCNA	-184.638	-25.5448	-121.967
	XRCC4	-105.985	8.20996	-121.971
	GSR	-528.633	90.0062	-122.034
	ITGB3	-7.0977	-0.796647	-122.043
	AC100830.3	-15.5548	-0.796647	-122.043
	SLC4A8	-30.2185	-0.796647	-122.043
	TLR6	-46.0282	-0.796647	-122.043
	HPRT1	-107.511	-0.149267	-122.072
	ZBED4	-425.906	-0.957618	-122.168
	SETD9	-236.954	234.777	-122.215
	RPL35	-537.555	-5.73215	-122.35
	LYSMD4	247.968	7.27278	-122.373
	GATS	-233.009	-5.34242	-122.397
	SF3B2	-336.345	-30.4118	-122.401
	LINC00847	-91.2637	22.4932	-122.406
	PTGFRN	640.559	-2.55996	-122.489
	MED16	-242.222	-1.04844	-122.689
	ZNF451	-170.826	-11.6656	-122.696
	FBXO36	-38.0273	7.61238	-122.71
	SMARCAL1	-177.541	-3.38085	-122.719
	CTA-286B10.7	-0.463824	-0.357942	-122.725
	GTF2IRD2B	-215.4	19.9515	-122.752
	FBXO32	464.54	132.643	-122.801
	PSMD2	-409.236	134.224	-122.803
	DDX31	-94.5085	-2.74578	-122.881
	PSME4	-399.301	-2.40416	-122.89
	PGD	-198.085	-20.756	-122.926
	MT1F	-278.841	-182.567	-122.954
	MBD3	-250.021	-10.1373	-123.017
	POLR2L	-473.735	-59.4507	-123.028
	ERF	-207.522	-1.67526	-123.072
	DUT	-77.2888	-28.9107	-123.082
	C12orf76	-93.017	-11.1674	-123.232
	TRIM37	-120.273	-5.68856	-123.372
	GSTM4	-489.774	251.562	-123.375
	XPR1	-446.882	-6.511	-123.375
	DHX15	-306.423	-0.0184826	-123.376
	PCNT	-60.5303	-5.60188	-123.397
	TDRD3	-275.242	-8.68515	-123.397
	SECISBP2	-400.347	78.9807	-123.417
	C16orf87	-125.335	-16.0411	-123.452
	KIAA0368	-427.241	-5.17058	-123.49
	SNHG21	-69.1082	-3.33807	-123.547
	LAMTOR1	-295.194	332.559	-123.547
	SPG7	-308.182	-5.43293	-123.59
	TAF11	-244.497	46.9012	-123.594
	PTPN18	-458.978	42.8496	-123.596
	AKAP13	-272.48	-15.2696	-123.618
	FKBP4	-228.386	-40.4743	-123.633
	NVL	-115.638	6.96881	-123.636
	CNIH4	-299.004	-129.092	-123.706
	ANAPC5	-180.875	-18.3998	-123.736
	PRPF6	-131	-6.34883	-123.738
	CGGBP1	-168.096	-37.7202	-123.795
	RNFT1	-298.581	42.4401	-123.84
	SRRD	-298.235	24.2839	-123.842
	RALGAPB	-323.023	-0.133649	-123.845
	ZNF76	-204.329	-14.1746	-123.855
	WDR46	-161.376	-4.70302	-123.863
	NT5E	-5.58801	-9.01246	-123.876
	ZNF629	-380.759	-2.26158	-123.947
	TRIM3	93.1461	1.05122	-123.949
	IPO5	-238.278	-0.351389	-123.962
	GNMT	-258.927	-80.9031	-123.985
	CHD4	-297.535	-4.58357	-124.002
	TMEM176A	-233.293	-0.247781	-124.087
	PPP2R5E	-314.545	-5.54402	-124.093
	GPS1	-234.166	-4.101	-124.123
	LONRF1	-242.257	24.1375	-124.157
	C1orf159	-96.1329	-0.144225	-124.174
	CDIP1	-426.255	-17.5785	-124.196
	ZBED1	-249.241	-0.828929	-124.204
	NSMCE2	-279.638	24.593	-124.204
	AC007325.4	-386.99	279.043	-124.218
	C12orf4	-227.982	-12.8943	-124.219
	NOM1	-124.087	-2.64209	-124.227
	ZNF707	-10.3653	-1.41301	-124.296
	PNPLA6	-425.82	-1.74544	-124.321
	HGH1	-150.351	-0.267496	-124.425
	NOL8	-187.332	-1.96802	-124.493
	TRAM2	-185.566	-23.9005	-124.525
	TRIP12	-354.847	-1.28654	-124.535
	ATP5J	-318.606	-7.51216	-124.576
	UHRF2	-148.466	-3.91138	-124.643
	DMXL1	-288.558	-2.39967	-124.73
	C5	-222.372	-245.078	-124.816
	PDK1	-663.215	-19.272	-124.826
	NFATC2IP	-223.572	-2.47337	-124.902
	RAB10	-389.438	-172.326	-124.982
	THOC2	-440.867	-1.54291	-125.026
	POLG	-420.089	-0.0225221	-125.11
	MRPL28	-268.795	94.7633	-125.181
	NDUFAF6	-232.601	85.7107	-125.191
	ZNF599	-38.5517	8.45779	-125.269
	NPW	-0.2356	-14.881	-125.277
	HSD11B1	-394.109	-253.512	-125.291
	ZNF865	-270.139	-0.00585484	-125.318
	TIA1	-299.689	-5.60263	-125.337
	KCTD2	-143.116	-0.584243	-125.349
	NCKIPSD	593.164	-24.9506	-125.349
	SND1	-376.23	-21.9823	-125.365
	TMOD3	-277.48	-6.45536	-125.434
	TRIM47	-305.69	68.7161	-125.446
	KNSTRN	-150.266	-20.6953	-125.472
	TJAP1	-295.912	-2.16128	-125.477
	HDAC11	-699.295	-91.998	-125.61
	BAZ1B	-156.914	-1.434	-125.629
	MRPL42	-407.496	250.222	-125.638
	EXOSC7	-82.6507	-4.60079	-125.658
	SYNRG	-221.804	-9.97201	-125.69
	KDELR1	-296.487	137.492	-125.698
	GPX2	-185.309	-29.2139	-125.698
	EIF2S1	-380.602	78.0903	-125.701
	MLH1	-272.395	-46.8852	-125.763
	RBM41	474.03	15.5359	-125.795
	SKP2	-258.52	-2.20633	-125.853
	MASP2	-258.124	-59.1435	-125.932
	RNF20	-259.048	-1.55676	-125.937
	PEX7	-254.557	56.7365	-126.128
	FZR1	-456.824	-16.3152	-126.142
	GMCL1	-214.429	-3.38928	-126.147
	C14orf2	-340.027	-8.38163	-126.15
	TGFBR2	-110.028	-25.4995	-126.17
	CD99L2	-75.5768	-8.33711	-126.213
	RNF40	-336.602	-2.17415	-126.323
	AP1B1	-583.735	-3.17775	-126.332
	AK6	-154.665	81.198	-126.474
	ARMC1	-313.393	51.2755	-126.509
	SRP19	-228.897	156.046	-126.667
	CIAO1	-239.63	63.8847	-126.679
	ADNP2	-179.185	-10.6647	-126.686
	TFCP2	-192.723	-2.52812	-126.795
	GOLGA2	-106.973	-20.9341	-126.848
	AKAP8L	-200.542	-1.16725	-127.036
	RRP1	-248.995	-11.7979	-127.085
	LCORL	-150.181	-3.12013	-127.085
	RP5-1198O20.4	-6.26244	-9.97492	-127.095
	ERCC6L2	-164.113	-0.154135	-127.124
	HYPK	-109.886	-4.22092	-127.124
	GMPR2	-439.484	158.951	-127.171
	LETM1	-333.624	-0.617009	-127.175
	BET1L	-165.23	-10.9926	-127.18
	EXOG	-355.245	-1.3372	-127.235
	NID1	-114.555	-26.6015	-127.247
	AP5Z1	-363.615	-3.26414	-127.249
	SERPINE1	-323.428	-7.82752	-127.33
	FXYD2	1020.83	1020.83	-127.363
	DPY19L4	-150.819	-10.0274	-127.427
	DOCK5	-167.319	-5.04688	-127.502
	C15orf52	178.576	-0.0932951	-127.505
	CHTF18	-10.5111	-2.56573	-127.505
	LSM10	-211.493	182.517	-127.555
	CCAR2	-279.888	-2.12343	-127.568
	SOCS7	-135.709	-1.03591	-127.684
	FYTTD1	-235.313	-26.8909	-127.693
	PDCD6	-296.147	187.947	-127.738
	FAM103A1	-206.02	175.59	-127.797
	PICALM	-458.882	-1.68885	-128.054
	TNIP1	-373.22	88.6329	-128.093
	RASA2	-67.3683	-6.14985	-128.098
	SYT12	-164.941	-0.569934	-128.103
	DPY19L1	-170.763	-6.27083	-128.121
	KLF16	-242.846	-0.11553	-128.25
	ANKRD39	-385.246	220.811	-128.337
	METTL2B	-282.612	-3.39032	-128.347
	UTP23	-103.516	-0.43629	-128.455
	ADI1	-399.368	-67.8919	-128.461
	SCRN3	-397.768	118.212	-128.584
	TNRC6C	-75.1298	-7.9078	-128.603
	PLEC	-209.791	-23.2561	-128.641
	PPP1R12C	-402.08	-0.567605	-128.662
	ACSL3	-396.336	-19.8875	-128.677
	ZCCHC11	-251.399	-3.25062	-128.707
	OTUD4	-228.743	-3.34995	-128.743
	TOX4	-347.822	-9.69487	-128.755
	PHF6	-189.896	-0.771368	-128.821
	AHCTF1	-352.486	-2.64271	-128.825
	AMD1	-388.912	174.861	-128.856
	CCNYL1	-211.829	-0.0535567	-128.869
	ARHGDIA	-326.939	-50.7977	-128.886
	USP53	-199.544	-1.1954	-128.984
	NCBP2-AS2	-162.248	49.0188	-128.984
	MAPK8	-272.226	-20.8191	-128.985
	TRAPPC10	-138.094	-0.50691	-129.048
	MAU2	-293.436	-1.0583	-129.061
	ERCC3	-258.421	-2.86875	-129.067
	SNX14	-492.84	-4.94005	-129.069
	AC093323.3	-73.9209	-8.01536	-129.132
	HSPBP1	-267.847	-15.9463	-129.162
	RNF44	-397.996	-1.48347	-129.17
	KDM2B	-27.545	-4.77146	-129.189
	NGDN	-178.53	-5.5924	-129.193
	SQLE	-504.752	-94.8308	-129.2
	SLX1A	-67.4861	26.0087	-129.201
	2019-09-06	513.575	46.0154	-129.204
	RPL34	-580.9	-24.7678	-129.222
	WDR53	-40.6157	18.1599	-129.27
	VEZT	-364.897	-1.40175	-129.271
	ZNF90	-99.964	-7.59483	-129.273
	FAM122A	-223.609	37.0948	-129.354
	B3GLCT	-143.915	7.9382	-129.408
	SLC29A1	-428.309	60.8907	-129.409
	MYCBP2	-175.852	-16.9517	-129.429
	KLHL9	-279.232	-5.90516	-129.433
	STRN	-163.594	-1.20146	-129.44
	LYN	-268.747	46.355	-129.471
	PPDPF	-166.163	525.13	-129.574
	PARP4	-524.432	-1.43799	-129.595
	CPSF3L	-335.477	-36.2672	-129.642
	WASH1	-331.815	-7.73808	-129.724
	SLC35E1	-544.972	-2.56903	-129.771
	JAGN1	-271.463	-88.402	-129.781
	PIK3C3	-202.4	-2.59913	-129.816
	ADCY7	-17.8424	-0.912292	-129.816
	RUFY1	-226.896	-10.3991	-129.847
	DNAJC14	-344.827	27.5008	-129.923
	CUL3	-367.357	-3.78041	-129.977
	MED6	-262.94	-9.3843	-130.047
	FBXO34	-335.345	-4.66382	-130.063
	TSPAN9	-284.115	-1.50263	-130.07
	SLC4A2	-458.231	-0.467296	-130.077
	ACTR3	-278.984	-53.2809	-130.078
	MRRF	-193.133	-33.0235	-130.113
	AC145124.2	-22.2249	-0.362585	-130.133
	DNASE1	151.007	-2.01508	-130.133
	PTPRU	-411.981	-1.6541	-130.195
	REV1	-113.118	-4.32406	-130.2
	PPP2CA	-286.463	-67.1766	-130.244
	ORC4	-423.401	-23.0648	-130.259
	COA6	-312.487	344.306	-130.309
	GRAMD3	-169.217	-0.288339	-130.328
	TMX1	-289.278	-17.6483	-130.387
	CITED4	721.878	182.108	-130.469
	DOCK7	-354.692	-1.41042	-130.521
	RUVBL2	-297.101	-30.0698	-130.54
	ZNF136	163.134	-0.226524	-130.561
	CAMLG	-193.829	127.745	-130.619
	ATP6AP2	-363.624	-37.1961	-130.636
	RAP2C	-506.439	-96.8464	-130.686
	CAPZA1	-330.742	89.3145	-130.794
	SMARCAD1	-168.798	-1.85945	-130.837
	JPX	-193.217	86.4835	-130.864
	ZDHHC20	787.053	-0.862044	-130.892
	ANKMY2	-191.29	-2.64751	-130.92
	COPB1	-254.479	-1.49392	-130.958
	SPTY2D1-AS1	-65.0693	39.2899	-130.963
	AGO1	-225.979	-3.53642	-130.969
	SLX4	-178.713	-1.7657	-130.985
	C16orf72	-261.226	-10.2517	-131.181
	ZADH2	-93.5039	-4.74318	-131.206
	C6orf89	-384.678	-6.37605	-131.22
	FAM229B	-9.72146	-0.696407	-131.243
	TMA16	-53.2803	-19.0259	-131.243
	WDR75	-212.744	-0.940525	-131.322
	SAMM50	-227.594	-39.4343	-131.366
	2019-03-07	-247.878	-1.1956	-131.368
	UGT2B4	-96.5262	-43.9481	-131.418
	SRSF10	-224.131	-25.4414	-131.431
	UTP18	-163.948	-2.45911	-131.435
	LMNA	-234.644	-31.9888	-131.463
	GTF2A2	-244.053	178.252	-131.475
	C12orf29	-135.527	76.2331	-131.486
	VTA1	-508.602	-20.6102	-131.486
	TOPORS	-164.158	-5.727	-131.516
	TUBGCP4	-278.447	-0.394685	-131.584
	ST6GAL1	-122.778	-140.898	-131.685
	CDK13	-291.499	-9.74441	-131.735
	AC013461.1	-154.179	-0.715954	-131.849
	ARIH2	-234.451	-5.64112	-131.923
	BCL2L1	-400.946	-32.8403	-131.966
	TPCN1	-556.958	-0.812307	-131.986
	NUP50	-238.548	-7.37733	-132.01
	DIP2C	-113.302	-13.3412	-132.012
	ZNF561	-236.75	-13.8034	-132.026
	UFSP2	-273.327	51.8401	-132.092
	H1FX	-334.973	-0.368567	-132.103
	MTX2	-371.397	168.814	-132.16
	VPS9D1	-125.926	-1.26729	-132.208
	ZBTB21	-79.8668	-6.34638	-132.215
	USP10	-308.251	-0.306382	-132.226
	CYB5D2	-220.344	-12.5522	-132.366
	RBM17	-220.78	-26.5673	-132.395
	N4BP1	-515.688	-0.378407	-132.403
	TBCA	-366.093	-6.59011	-132.427
	RP11-395A13.2	-86.0437	-1.73016	-132.482
	TRIM44	-271.095	-3.29639	-132.497
	CTD-3074O7.5	-29.0374	27.7721	-132.501
	LINC00844	-379.443	-241.775	-132.535
	LSM12	-279.778	-59.3286	-132.536
	UBE3A	-205.498	-2.73062	-132.538
	GOLGA5	-273.15	-18.9544	-132.574
	PSEN1	-563.235	-0.973578	-132.577
	POLDIP3	-362.148	-5.30843	-132.586
	SH3GLB1	-214.375	125.963	-132.631
	RP11-83A24.2	-117.964	-0.75731	-132.725
	NOL7	-158.245	98.999	-132.832
	CAND1	-423.91	-0.123081	-132.842
	IDH3A	-393.603	-104.64	-132.874
	DYNLT1	-309.613	393.059	-132.938
	TTC5	-52.7198	-5.51814	-132.94
	DKC1	-154.583	-3.59095	-133.012
	CYP4F3	-296.915	-246.58	-133.017
	IDE	-356.401	-0.0120888	-133.036
	WBP11	-297.993	-12.3837	-133.085
	FAF1	-226.351	28.0584	-133.088
	CYP4A11	-280.974	-248.24	-133.151
	RRS1	-115.684	37.0112	-133.187
	PLEKHA4	-43.1753	-4.41627	-133.207
	STARD4	-415.709	-20.6613	-133.3
	CDC34	-390.315	-8.55368	-133.309
	SLC12A5	-27.3421	-1.50394	-133.334
	FAM149B1	-172.926	13.0338	-133.36
	USE1	-53.9677	-9.98829	-133.42
	RP11-499E18.1	-74.5865	30.4681	-133.554
	MTAP	-305.977	-13.7204	-133.564
	USP7	-372.877	-2.67518	-133.645
	RNF170	-494.798	-24.3973	-133.668
	DTNBP1	-178.066	30.6967	-133.695
	VPS33A	-508.41	60.7267	-133.743
	CTCF	-341.87	-0.861753	-133.933
	MYL5	-26.6497	-2.45192	-133.94
	CDK14	-52.3749	-5.6062	-133.963
	MED22	-233.369	-0.364813	-133.965
	MT1M	-467.887	-324.229	-134.015
	SMNDC1	-146.501	-1.92262	-134.083
	THUMPD3	-297.41	-26.308	-134.106
	RP11-421L21.3	-40.3146	-7.52027	-134.116
	CAPNS1	-370.976	-1.80363	-134.14
	TSC22D2	-306.643	-14.8338	-134.147
	MARS	-471.6	-6.4477	-134.193
	STK16	-206.923	-81.4616	-134.234
	PPP6C	-307.144	-49.0663	-134.242
	AZI2	-290.733	70.7444	-134.4
	CXorf56	-184.469	-21.9818	-134.411
	CLIP1	-370.478	-8.09354	-134.416
	RNF213	-537.634	-0.653082	-134.423
	CTSA	655.377	245.817	-134.455
	HELZ2	-582.505	-0.615767	-134.467
	CAPN15	-282.968	-3.68156	-134.478
	SFI1	-346.307	-3.40339	-134.484
	SUV39H2	-84.4817	-7.61238	-134.484
	ALDH16A1	-206.268	-6.59159	-134.521
	LENG1	-72.6049	-3.92217	-134.563
	TMUB1	-267.862	-71.3287	-134.59
	THUMPD2	-83.2895	-0.63507	-134.592
	THEM4	-192.702	30.1252	-134.601
	TMEM101	-221.527	-3.93558	-134.658
	NME7	-54.8374	-4.27661	-134.681
	MTMR11	340.6	25.9834	-134.695
	PLOD2	-601.254	-16.4299	-134.726
	IWS1	-327.997	-6.49205	-134.735
	DNAAF5	-269.821	-0.389	-134.735
	FAM20B	-368.06	-3.74002	-134.842
	SPATA7	-163.086	34.3961	-134.885
	UTP20	-137.395	-1.34535	-134.897
	DGUOK	-143.677	-39.9181	-134.958
	EMC9	-104.767	36.9165	-134.977
	EP300	-368.149	-4.76381	-134.98
	RPS26	-486.448	-2.90205	-135.009
	DNAJC5	-420.654	-7.48189	-135.027
	STRN3	-199.779	-2.42717	-135.028
	ANKRD44	-2.43608	-4.46084	-135.058
	POLR1A	-430.499	-1.63395	-135.085
	VDAC3	-383.024	305.043	-135.134
	PRELID2	249.351	26.9194	-135.165
	IFT74	-95.5237	-0.218223	-135.181
	MED1	-174.6	-4.27954	-135.183
	PEX6	-571.373	-27.8944	-135.299
	FOXK2	-254.942	-0.292201	-135.308
	SNRK	-319.349	-6.57106	-135.382
	CYP1B1	-125.467	-0.266616	-135.431
	CFI	-180.561	-133.021	-135.432
	THUMPD3-AS1	-104.617	-18.8727	-135.466
	PAK1	572.226	30.5845	-135.476
	TMEM183A	-292.065	161.494	-135.523
	RPE	-219.584	35.3285	-135.634
	BCLAF1	-313.821	-2.89037	-135.635
	ADIPOR1	-332.789	316.186	-135.67
	CCDC90B	-250.223	152.501	-135.705
	CCDC152	-288.653	35.455	-135.715
	SDCBP2	1020.83	1020.83	-135.742
	RBM26	-225.175	-12.6325	-135.794
	TRNT1	-284.457	72.9431	-135.804
	RGP1	-485.646	-4.46734	-135.854
	TMED8	-175.104	-4.77821	-135.882
	EPC1	-348.598	-2.31503	-135.895
	DCUN1D3	-113.691	-5.52501	-135.9
	EXO5	-88.3694	-2.8884	-135.954
	PPP5C	-290.369	-3.0289	-135.997
	UBALD1	-103.487	-13.5022	-136.013
	OSER1	-265.797	-65.6347	-136.108
	PSMC2	-363.764	179.184	-136.211
	SAFB2	-331.692	-9.89488	-136.295
	TMEM17	71.3166	9.43084	-136.297
	BRMS1L	-106.182	-0.63068	-136.336
	SPATA6	-111.496	19.6568	-136.343
	BRWD3	-499.636	-0.521024	-136.349
	POLD1	-145.123	-0.0286355	-136.361
	UTRN	-358.175	-4.06181	-136.385
	REXO2	-114.236	-82.5472	-136.423
	MIS12	-195.15	-0.528005	-136.488
	CCT5	-376.119	68.8414	-136.49
	KMT5C	-216.499	-3.69478	-136.495
	ATG12	-230.487	-36.5523	-136.576
	ZNF48	394.199	52.9675	-136.597
	RP11-500C11.3	-12.6728	-0.378751	-136.613
	AAAS	-135.896	-6.74967	-136.616
	HSCB	-62.9721	-24.0391	-136.617
	ABI1	-380.77	-13.5375	-136.618
	HIRIP3	-54.7606	-9.76105	-136.76
	MLLT6	-226.233	-2.41062	-136.776
	PDCD10	-379.554	119.563	-136.792
	NPRL2	-133.287	-18.3324	-136.87
	FICD	-91.8017	1.99283	-136.925
	CAB39	-446.019	-0.303372	-137.004
	FTSJ2	-220.734	-26.5864	-137.244
	TIPIN	-83.395	-18.3098	-137.322
	CCDC91	-102.051	-7.57451	-137.344
	DDB2	-113.861	-0.905533	-137.383
	PRAP1	-174.797	-7.76424	-137.383
	PTBP3	-582.078	-9.21041	-137.403
	CIAPIN1	-384.698	42.4833	-137.455
	SAFB	-292.325	-0.505761	-137.493
	GATC	-504.152	24.0607	-137.518
	PQLC2	-514.724	41.8523	-137.556
	NXF1	-214.139	-2.30308	-137.57
	GTPBP3	-116.653	-1.13599	-137.596
	PSMB9	-149.428	113.563	-137.631
	NBN	-201.138	-36.98	-137.652
	FAM192A	-240.762	-45.5056	-137.672
	FBXO6	-434.27	343.581	-137.701
	ARAF	-334.894	-33.3884	-137.766
	SDAD1	-292.601	29.8021	-137.8
	GTPBP1	-236.851	-1.87802	-137.828
	NGLY1	-463.462	164.379	-137.855
	FO538757.2	-316.466	-0.0641041	-137.869
	EPOR	-160.743	-1.93834	-137.875
	PTPRK	-333.626	-9.098	-137.877
	NOTCH2	-246.37	-15.2698	-137.882
	ATP11B	-391.485	-1.37654	-137.946
	WDR26	-374.278	-8.64898	-137.984
	RBM4	-138.817	-0.330764	-137.986
	MRE11A	-97.1856	-0.987227	-138.013
	ZNF524	-342.298	91.4656	-138.064
	MAP3K3	-46.6032	-2.71054	-138.077
	PTRH1	-122.717	69.5449	-138.237
	CHST15	-8.37283	-4.61898	-138.291
	ESCO1	-236.889	-1.61226	-138.359
	TRIM56	-439.195	-12.7638	-138.363
	DNAJC7	-173.288	-6.07761	-138.432
	HEXA	-621.135	-53.9286	-138.492
	DDX52	-284.129	-4.08829	-138.494
	RPL41	-490.243	-19.5407	-138.567
	DIDO1	-289.445	-1.93186	-138.622
	NTPCR	-301.844	129.92	-138.747
	SLC25A29	-416.951	-2.937	-138.759
	RAB11B	-260.536	-41.7901	-138.771
	UCK1	-255.19	80.5704	-138.863
	PHF11	-358.362	-119.518	-138.864
	IER2	-447.92	-10.3841	-138.874
	WDR48	-354.76	-1.05989	-138.887
	MRPL48	-235.245	82.5232	-138.944
	SMN1	-65.6071	39.5129	-138.964
	TMX3	-41.732	-15.0162	-138.975
	BNIP2	-96.5592	-9.45978	-138.986
	SUGP2	-302.671	-6.98704	-138.99
	ZNF26	-195.714	-0.3445	-139.02
	SHROOM2	-127.684	-0.951985	-139.04
	SNAP29	-293.82	80.4998	-139.087
	ZBTB43	-386.818	-12.2566	-139.117
	ATG9A	-345.81	-0.611976	-139.15
	MRPS17	-269.03	152.218	-139.178
	OAS3	368.276	32.2655	-139.196
	TIGD6	-97.1291	10.2469	-139.196
	PCM1	-221.983	-1.23386	-139.267
	STPG1	-132.038	81.0548	-139.268
	INTS1	-337.354	-4.87463	-139.341
	NUDT22	-206.024	-68.1749	-139.347
	CTDSPL2	-172.723	-1.43564	-139.352
	PIK3CA	-221.575	-6.14655	-139.371
	C19orf47	-63.0148	-1.39819	-139.412
	HMMR	-1.61164	-2.33405	-139.446
	IRAK1	-540.652	-5.72926	-139.447
	LIG3	-158.049	-2.52991	-139.466
	CCNC	-486.168	402.455	-139.549
	MANBA	-479.261	-0.502175	-139.552
	AMMECR1L	-103.846	-6.3342	-139.617
	NKAP	-208.598	-15.2891	-139.651
	ANKRD12	-202.436	-10.2242	-139.681
	ATAD1	-382.082	-2.01678	-139.762
	LSM14A	-339.303	-49.6301	-139.764
	TRMU	-162.578	-13.7697	-139.777
	ZNF267	295.084	30.5457	-139.793
	BMF	495.402	-5.13485	-139.826
	NARFL	-213.027	-36.8022	-139.925
	C5orf15	-450.88	-59.7502	-139.974
	NPHP4	-147.772	-0.19212	-140.071
	SMC6	-215.722	-4.09857	-140.09
	MBLAC1	-95.5774	9.90779	-140.1
	RAD50	-384.324	-14.4246	-140.126
	CCBL2	-432.153	87.5117	-140.136
	TRDMT1	-86.3052	-8.77649	-140.149
	EIF2AK3	-302.226	-3.34967	-140.17
	MED30	-34.1864	-0.358485	-140.184
	HERC1	-215.971	-7.40763	-140.198
	ECHDC2	-370.541	-209.834	-140.306
	DRAP1	-150.749	-61.7769	-140.33
	PIGQ	-286.729	-1.46448	-140.347
	F9	-273.723	-241.719	-140.384
	TERF1	-283.946	-2.45227	-140.388
	ZNF605	-289.401	-1.49466	-140.389
	APC	-420.175	-4.14331	-140.443
	SIN3A	-119.278	-5.41984	-140.461
	TMED4	-414.249	-13.738	-140.552
	NFKBIB	-283.667	15.5106	-140.671
	USP5	-492.027	-41.1976	-140.687
	VWA9	-243.422	-34.7147	-140.691
	AP2B1	-207.82	-1.42285	-140.702
	NAB1	-108.914	-3.34536	-140.728
	ATAD2	-183.293	-1.05182	-140.776
	RP11-138A9.1	-21.4563	-15.3765	-140.931
	ZFR	-355.649	-8.41939	-140.967
	EPM2AIP1	-524.68	-4.79721	-141.021
	GATAD2A	-361.461	-0.11381	-141.055
	PHF10	-230.974	-4.71105	-141.134
	MFF	-355.425	316.079	-141.342
	SLC30A7	-397.551	-1.06835	-141.347
	EXOC4	-250.189	-0.577409	-141.377
	C22orf29	-283.667	-7.23111	-141.391
	SPATA18	157.351	6.91255	-141.467
	RFWD3	-179.526	-6.0588	-141.481
	ALDH1L1	-323.284	-238.269	-141.494
	MROH1	560.006	27.9283	-141.499
	MED13L	-187.894	-10.23	-141.502
	CCDC127	-143.034	19.6327	-141.504
	RFC3	-38.6144	-2.72184	-141.512
	WDR24	-241.726	-6.53637	-141.518
	BAG6	-456.831	-17.9838	-141.52
	PLEKHJ1	-430.683	304.118	-141.548
	GGA2	-315.48	-2.97574	-141.628
	RBBP6	-208.723	-10.2245	-141.71
	SBNO2	-213.238	-1.32959	-141.743
	APEX2	-325.081	89.8297	-141.763
	SYMPK	-153.026	-9.47081	-141.808
	TRAF3IP1	-148.4	-3.29174	-141.833
	TPRKB	-216.764	72.1493	-141.84
	TAF1D	-234.324	-3.55382	-141.878
	SMPD4	-363.153	-0.337979	-141.903
	EXOC2	-341.712	-4.24675	-141.917
	METTL16	-297.124	-1.50377	-141.942
	RARA	-175.293	-1.66214	-141.959
	IL32	843.909	861.486	-142.016
	TTC28	-110.873	-11.3934	-142.087
	PIGB	-160.924	-8.74626	-142.109
	BID	-341.484	172.805	-142.197
	USMG5	-345.348	-32.4081	-142.213
	NUDT19	-101.76	-0.99797	-142.332
	INTS12	-279.738	118.172	-142.349
	TM9SF4	-390.31	-1.32753	-142.351
	CHD6	-124.516	-5.46108	-142.373
	WDR73	-232.547	18.7409	-142.394
	C17orf80	-147.683	26.6046	-142.474
	PARP8	-327.658	-7.66461	-142.488
	SEC23IP	-270.439	-2.40576	-142.504
	FAM114A1	-151.72	-1.67557	-142.51
	TM9SF1	-169.535	7.63921	-142.531
	FRYL	-281.466	-6.97067	-142.617
	NEAT1	-306.266	-454.342	-142.619
	SGMS1	880.919	57.7477	-142.621
	PHKG2	-110.644	-12.2634	-142.645
	KMT2A	-202.33	-16.2212	-142.675
	MPP5	-379.475	-6.45798	-142.722
	GATAD2B	-205.487	-8.41916	-142.732
	SUPT6H	-335.688	-6.6308	-142.743
	LRRC59	-325.975	145.967	-142.85
	TSPAN13	-271.795	133.803	-142.934
	PLEKHA5	-276	-1.09694	-143.032
	ZNF586	-74.1165	-7.22608	-143.118
	COX11	-384.638	227.602	-143.137
	DDX23	-508.669	-3.77807	-143.172
	MTMR6	-265.496	-0.215889	-143.267
	C6orf226	-108.596	-32.7071	-143.275
	SPAG9	-238.412	-19.366	-143.283
	RUNDC1	-234.711	-0.194471	-143.341
	ZNF335	-330.045	-0.143532	-143.384
	ZNF160	412.422	8.55157	-143.446
	DYRK1A	-340.579	-1.97402	-143.491
	TFG	-438.477	389.916	-143.512
	HINT1	-383.663	-83.9696	-143.515
	STK4	-214.874	-4.93056	-143.544
	ARL8A	-229.317	-2.93044	-143.587
	IL15RA	-382.025	29.107	-143.749
	SLC25A46	-269.4	42.1515	-143.919
	MEPCE	-202.446	-7.96513	-144.021
	RP4-591C20.9	-66.8327	-0.363282	-144.034
	ISCA2	-195.971	-71.5979	-144.068
	MED21	-127.121	27.8811	-144.07
	SOAT1	-93.4704	-13.113	-144.131
	PFAS	-225.468	-0.990697	-144.142
	SNX27	-296.522	-3.53954	-144.316
	MEMO1	-91.6435	-8.79851	-144.349
	NUDT18	495.377	76.7542	-144.373
	THAP7	-203.021	-59.8868	-144.485
	GPR108	-507.784	32.0612	-144.491
	TMEM126B	-247.002	119.803	-144.709
	TBC1D23	-300.55	-6.55402	-144.771
	SPPL3	-247.098	-13.4808	-144.778
	METTL4	-74.3019	-1.73722	-144.86
	SYNGR2	-394.177	-13.8993	-144.923
	TMEM259	-591.213	-22.5753	-144.994
	MAP4K3	-265.344	-4.04388	-145.081
	NUAK2	520.06	-1.08684	-145.14
	ARL1	-412.188	122.237	-145.158
	MBD2	-433.13	-0.0275583	-145.164
	CAPRIN2	-201.11	-2.38395	-145.228
	ADH4	-349.022	-165.062	-145.422
	CORO1C	-213.734	-6.99427	-145.458
	GPAA1	-363.859	-97.6572	-145.511
	ATXN7L3B	-575.791	-21.4002	-145.536
	ZNF347	251.076	9.52506	-145.556
	TMEM231	-109.552	-0.108519	-145.556
	AIFM2	752.601	183.895	-145.603
	TRMT1	-149.779	-9.90226	-145.624
	RINT1	-249.78	-15.7489	-145.65
	VPS11	-317.961	-3.63977	-145.685
	ELP6	-231.881	-9.4684	-145.779
	CDC16	-329.607	-26.3403	-145.872
	GRB2	-377.229	-62.7675	-145.888
	INO80B	-110.529	-1.58553	-145.889
	MYO1D	804.665	-10.9506	-145.926
	CPNE8	-178.686	-0.896082	-145.998
	C14orf142	-192.472	125.178	-146.002
	MECR	-131.234	53.6134	-146.031
	LINC01410	-2.19197	-0.52985	-146.058
	RPL39	-576.271	-35.3617	-146.083
	SEC22A	-239.346	-10.1026	-146.091
	DHX8	-207.366	-0.831993	-146.12
	SDHAF2	-224.132	-32.2225	-146.235
	NEK6	-537.646	211.921	-146.247
	RP11-195F19.5	-46.2627	-1.33942	-146.257
	SMARCC2	-214.37	-1.60374	-146.321
	NOL10	-372.484	39.3744	-146.333
	EIF3I	-250.695	272.381	-146.379
	TRMT2A	-121.212	-20.1308	-146.424
	KIF1B	-533.697	-7.06505	-146.453
	RBM6	-231.744	-4.68727	-146.461
	SLC4A1AP	-360.25	-1.02259	-146.471
	MIIP	-112.93	-15.1115	-146.515
	HIC2	207.736	-2.94124	-146.579
	ATIC	-411.692	-78.0722	-146.696
	EMSY	-65.6409	-2.1516	-146.731
	CARS	-239.429	-1.01041	-146.804
	AHDC1	-87.2389	-8.30768	-146.815
	CEP350	-350.682	-12.0239	-146.869
	KARS	-521.205	128.186	-146.873
	ARG1	-268.029	-15.8504	-146.874
	SLC29A4	-1020.83	-31.8445	-146.908
	ANKRD54	-215.098	-25.9227	-146.917
	USP33	-343.088	-0.49872	-147.083
	PLEKHM1	-446.552	-2.0417	-147.114
	SETD3	-260.108	-56.6027	-147.123
	BOLA2B	-261.098	58.8782	-147.173
	LINC00662	-114.934	-9.18859	-147.186
	YLPM1	-422.316	-0.356194	-147.26
	LARP4B	-543.047	-0.431023	-147.296
	ATG13	-286.254	-7.34862	-147.343
	IST1	-374.568	-0.756621	-147.478
	ZNF7	-143.327	10.3826	-147.582
	ACSM2A	-35.097	-80.831	-147.721
	LNPEP	-229.595	-4.63758	-147.786
	PBX2	-381.304	-4.45979	-147.935
	TPP2	-197.601	-1.01245	-147.946
	TBCCD1	-252.16	25.1561	-148.024
	CCDC93	-348.153	-2.57439	-148.07
	PTOV1	-269.58	-23.5555	-148.076
	POLI	-265.92	17.421	-148.097
	FOXJ2	-150.44	-3.34236	-148.1
	POLR3F	-91.7914	16.2806	-148.109
	MRPS23	-366.233	-159.688	-148.111
	RAP1A	-377.305	272.085	-148.127
	LENG8	-278.238	-15.8491	-148.146
	TBC1D16	-297.519	-1.96518	-148.255
	SLC35B1	-349.883	193.42	-148.288
	PHF14	-262.734	-12.2745	-148.335
	NCSTN	690.195	-0.0520587	-148.373
	CUL2	-245.713	-16.6553	-148.384
	MIPOL1	140.231	-0.367673	-148.389
	PRPF40B	-173.495	-1.41946	-148.389
	RAD18	-117.246	-9.00844	-148.389
	PCED1A	-89.6867	-3.68031	-148.393
	RC3H1	-291.379	-4.35357	-148.448
	ATXN7	-322.265	-11.2216	-148.513
	MEAF6	-351.602	164.939	-148.544
	PSMD3	-485.666	-105.046	-148.61
	ECE1	-171.612	-16.3402	-148.622
	CDADC1	-204.681	43.4244	-148.676
	VPS26B	-267.45	-77.5876	-148.678
	FAM122B	-160.778	-4.79395	-148.737
	ADCK2	-506.994	34.8694	-148.875
	CXorf40A	-202.472	43.9277	-148.935
	YARS2	-246.294	25.9964	-148.955
	GMNN	-704.415	-137.88	-148.956
	TRIM13	-222.662	-0.974265	-148.981
	HNRNPUL2	-388.734	-9.91959	-149.052
	ARAP1	-346.874	-0.370723	-149.063
	LTA4H	-364.976	-17.5714	-149.229
	BTBD3	-280.188	-2.07887	-149.389
	GNL3	-185.178	-14.5937	-149.491
	GOLGA7	-411.564	-194.287	-149.5
	TMEM223	-287.357	99.5033	-149.53
	GTPBP6	-121.16	-0.762084	-149.57
	AGPS	-201.731	-1.0096	-149.608
	DDX19B	-283.911	65.7124	-149.635
	TNFAIP1	-340.606	-16.6839	-149.66
	AADAC	-324.58	-107.69	-149.666
	YEATS4	-311.422	-84.4794	-149.686
	RP11-182L21.6	-49.8483	-1.39266	-149.891
	TMEM176B	-331.465	-42.4893	-149.908
	FAM98B	-365.736	-2.14572	-149.914
	IRF2BPL	-82.4946	-21.9567	-149.915
	CCDC43	-158.263	-0.413361	-149.924
	FAM109A	689.085	52.5673	-149.935
	SOS1	784.865	-0.19939	-149.949
	MTG1	-204.301	-8.84802	-149.965
	CST3	-520.571	-35.7359	-149.984
	UBN1	-356.597	-0.930297	-150.006
	ARFGEF1	-328.372	-0.698152	-150.041
	KIAA0895L	-363.51	-10.6151	-150.083
	PELI3	-141.398	3.6432	-150.213
	INTU	-165.709	-0.718536	-150.24
	MAPRE2	-451.636	-4.71318	-150.31
	RNF141	-338.761	84.2378	-150.31
	RP11-147L13.11	-256.452	-1.31582	-150.347
	AP1M1	-189.777	-0.898337	-150.394
	COPB2	-453.241	-11.2591	-150.405
	RNF139	-192.508	-1.40931	-150.414
	ZFYVE9	-260.448	-0.922976	-150.512
	MKRN1	-299.838	-22.73	-150.519
	DCAF7	-415.269	-0.884028	-150.557
	SIAH1	-268.312	-0.226502	-150.561
	EFCAB2	-143.205	11.6167	-150.585
	DCTN6	-273.725	92.1888	-150.635
	EIF1AD	-159.844	-5.50985	-150.669
	CYFIP1	-396.901	-1.94914	-150.759
	MAGOHB	-63.1021	-22.9724	-150.766
	PRPS2	-138.772	-0.551039	-150.873
	PRMT5	-283.816	-14.9217	-150.958
	MROH6	-21.742	-0.314441	-150.994
	ARID2	-226.412	-6.92852	-151.042
	FAM172A	-65.4347	-1.20112	-151.071
	ZFAND3	-412.114	-18.8503	-151.119
	EXOSC10	-271.713	-2.9344	-151.125
	EXTL3	428.424	-0.771535	-151.195
	AHSG	130.395	254.965	-151.219
	PIGW	-65.8635	-0.0123805	-151.225
	CTDSP2	-124.211	-4.03167	-151.253
	MEX3A	-106.877	-5.38771	-151.258
	SF3B3	-405.431	-0.935372	-151.304
	FAS	-60.3472	-2.14144	-151.344
	THAP4	-181.134	-22.0735	-151.449
	STX8	-123.837	39.0678	-151.452
	NOSIP	-193.794	-53.4775	-151.504
	RBM10	-195.391	-1.01935	-151.553
	GNRH1	-28.4436	-0.671088	-151.56
	EIF4A3	-251.99	-11.3494	-151.76
	PPIP5K2	-252.914	-2.1182	-151.788
	RPAIN	-240.306	-8.5489	-151.852
	IPO7	-450.77	-4.69625	-151.853
	CD3D	1020.83	572.593	-151.87
	ZMYND8	-553.006	-1.96279	-151.889
	ZNF358	-351.131	-3.48547	-151.954
	B4GAT1	-137.753	-2.14297	-152.024
	DDX19A	-358.079	-0.735872	-152.043
	ADCY6	-278.356	-3.36207	-152.072
	UEVLD	-349.417	-5.40533	-152.113
	NUP58	-314.478	-0.339519	-152.202
	TRRAP	-203.859	-2.82085	-152.296
	PDRG1	-166.753	27.051	-152.349
	SPPL2B	-345.819	-1.76832	-152.359
	MTMR9	-207.737	-3.8208	-152.384
	BTN3A1	-344.593	-10.1963	-152.394
	HAUS7	-27.618	1.05773	-152.453
	ATP6AP1	-662.539	-4.624	-152.493
	SOCS6	-187.719	-5.93381	-152.5
	KAT6B	-86.0471	-8.54328	-152.555
	RNMT	-260.881	-1.64156	-152.563
	ATXN2	-173.595	-15.2318	-152.596
	BAZ2B	-235.084	-3.15581	-152.613
	PIP4K2B	-236.371	-0.856296	-152.66
	ISG20	1020.83	1020.83	-152.666
	RP5-1065J22.8	-66.7042	-5.70824	-152.694
	TRAPPC11	-295.619	-1.10728	-152.714
	TTN-AS1	-50.5633	-0.803823	-152.759
	NPIPA1	280.235	-1.98216	-152.776
	SERINC2	1020.83	912.13	-152.81
	RNH1	-253.113	-117.683	-152.813
	RPRD1A	-336.56	27.5115	-152.822
	CIC	-357.03	-5.28272	-152.903
	GRSF1	-537.912	-145.293	-152.956
	SREBF2	-650.119	-6.31239	-152.96
	MRPL38	153.17	60.7861	-153.025
	CECR1	517.388	13.1291	-153.025
	BBS9	100.234	-0.0927955	-153.025
	GLMN	-153.158	-16.6768	-153.083
	TOB2	-296.806	-1.80744	-153.084
	MTOR	-455.756	-0.617061	-153.157
	ANKH	-189.353	-1.65316	-153.175
	SPP1	741.542	454.023	-153.18
	PBX3	-70.1402	-0.376165	-153.228
	THTPA	-176.729	61.9983	-153.302
	MED25	-197.73	-7.98252	-153.314
	FAM104B	-135.471	-31.7074	-153.354
	AOX1	-450.418	-305.871	-153.39
	UVRAG	-256.486	14.1919	-153.48
	DIXDC1	-126.854	-2.71978	-153.48
	INO80C	425.502	122.192	-153.658
	GATSL3	-83.0464	8.23401	-153.682
	VPS72	-303.338	-39.1167	-153.719
	SIRT1	-86.7704	-10.3139	-153.772
	DNASE2	-386.856	-9.66114	-153.795
	LYSMD2	-205.232	103.115	-153.806
	TNFRSF10B	695.117	-1.08972	-153.815
	JUP	-648.807	-2.65101	-153.86
	CLPTM1	-537.574	67.0047	-153.88
	JKAMP	-305.735	-4.14568	-153.984
	UCP2	-38.8007	-0.542342	-154.006
	NPC1	-711.539	-0.839871	-154.019
	PIK3C2A	-497.204	-1.26724	-154.025
	MTA3	-286.293	-31.7813	-154.046
	LEAP2	-196.291	-2.7551	-154.099
	SPRTN	-204.331	15.7733	-154.111
	POGLUT1	-107.656	-2.76566	-154.253
	PRKACA	-335.774	-0.737439	-154.331
	STRIP1	-156.348	-2.09543	-154.332
	REXO4	-144.555	-9.38374	-154.351
	CYLD	-291.282	-0.343423	-154.421
	SCP2	-439.083	-95.5564	-154.477
	CCT8	-525.779	165.303	-154.496
	SNX5	-384.953	111.323	-154.517
	KHDRBS1	-320.037	-5.89416	-154.554
	CTC-459F4.3	-147.828	-12.5915	-154.672
	CEP95	-312.631	-0.328744	-154.681
	SZRD1	-361.401	-76.6748	-154.76
	PPP3R1	-270.524	-11.9151	-154.814
	PI4KA	-401.424	-0.657114	-154.834
	SCAMP1	-297.909	-0.378861	-154.838
	NUDT4	-174.005	-10.1341	-154.921
	UBXN6	-252.108	-23.4461	-154.932
	MAP2K4	-375.786	-9.85648	-154.941
	TCEA2	-164.62	-50.5742	-154.944
	SAP30BP	-229.781	-29.6718	-154.979
	RPP21	-87.7674	-11.3123	-155.037
	ARPC5	-251.366	208.449	-155.064
	ANKRD42	-119.734	-2.17481	-155.128
	CCDC18	-82.6875	0.565277	-155.225
	TCFL5	-56.9949	-2.20001	-155.225
	RSL24D1	-236.661	-116.926	-155.243
	SNX17	-277.106	-85.8162	-155.248
	CEP250	332.114	-4.29478	-155.297
	BHLHE40	573.587	-33.4232	-155.314
	RHOT2	-216.925	-0.205423	-155.324
	ZNF526	-70.0717	-1.662	-155.336
	RAD51C	-38.1377	-22.2649	-155.343
	FANCA	-48.8907	-3.52852	-155.35
	ARFRP1	-273.644	-39.0698	-155.359
	WDR5	-327.204	54.673	-155.429
	ZNHIT6	-72.7969	-2.69393	-155.449
	VPS39	-272.501	-2.40274	-155.451
	ASS1	-443.274	-143.623	-155.456
	GMEB1	-301.371	-1.41917	-155.477
	E4F1	-165.206	-1.57612	-155.494
	HEMK1	-184.131	22.0937	-155.51
	CAMKK2	-360.096	-1.33428	-155.528
	C17orf58	-342.94	122.029	-155.588
	POLR2M	-335.435	54.7868	-155.607
	NOP56	-186.765	-3.16212	-155.615
	ATP2B4	-417.918	-3.16676	-155.655
	LRCH4	-334.184	-7.52592	-155.704
	SLC2A11	344.202	12.2411	-155.712
	G2E3	-140.568	-3.24313	-155.718
	PPM1D	178.881	-0.880786	-155.833
	DBI	-453.965	-0.463973	-155.924
	NMI	-734.678	238.132	-155.975
	RIC1	-309.507	-0.747331	-156.021
	RIF1	-347.058	-5.90239	-156.055
	PELP1	-293.038	-1.97844	-156.075
	AMOTL1	-72.3119	-10.9458	-156.116
	FAM204A	-179.091	-52.2979	-156.185
	CAMK1D	-3.36137	-10.5394	-156.196
	KHSRP	-379.344	-2.76422	-156.207
	ROCK1	-362.805	-0.853222	-156.252
	TBC1D9B	-230.088	-1.79263	-156.268
	MBTPS2	-381.967	-1.06892	-156.318
	PPP1R10	-141.647	-7.0325	-156.348
	ZBTB38	-434.664	-0.055275	-156.359
	ASH1L	-111.202	-15.2022	-156.399
	GCC2	-437.025	-4.15793	-156.401
	WDR83	-215.37	23.6584	-156.411
	NUS1	-234.942	-46.788	-156.439
	RARS	-493.873	-89.5016	-156.452
	OSBPL2	-247.249	-0.872316	-156.475
	ATP6V0D1	-548.134	225.301	-156.518
	RHOD	-291.659	-242.34	-156.56
	USP42	-199.385	-5.94132	-156.586
	TMEM150A	-705.064	162.808	-156.66
	DNAJC11	-434.279	-2.06281	-156.691
	NSUN5	-393.423	-6.43077	-156.748
	MED19	-212.604	-15.6482	-156.792
	SS18	-327.325	-11.6927	-156.794
	SECISBP2L	-315.124	-0.164047	-156.803
	CPSF2	-376.296	-5.62033	-156.821
	ABHD8	-218.839	30.3668	-156.825
	ELF1	-683.785	-3.09142	-156.847
	TM2D1	-286.324	-20.5637	-156.961
	AC002467.7	-43.2579	28.4038	-157.016
	TIMM50	-375.178	79.0752	-157.134
	PES1	-361.699	-27.2255	-157.147
	STXBP3	-464.593	-10.0014	-157.21
	WDR45	-108.932	73.7939	-157.223
	CNIH3	-50.4318	35.2995	-157.266
	ALMS1	-107.351	-0.852427	-157.266
	NELFB	-403.603	-1.94452	-157.289
	SLAIN2	-303.821	-11.2389	-157.388
	CTPS2	588.536	37.3842	-157.402
	MOAP1	425.189	17.7522	-157.555
	MYNN	-236.529	12.5379	-157.595
	CEP78	-174.805	-0.571058	-157.775
	UBAP1	-502.792	-60.1133	-157.786
	MGRN1	-469.875	-0.0918222	-157.821
	ANKRD36C	-65.7274	-0.066123	-157.881
	FUZ	-100.298	23.1532	-157.893
	RFX1	-89.8088	-2.2979	-157.953
	BAZ2A	-363.821	-0.412791	-157.993
	SDF2	-288.082	-21.7411	-158.026
	TACSTD2	892.866	117.715	-158.027
	APPBP2	-215.093	-0.466836	-158.035
	ZRSR2	-220.482	24.0565	-158.101
	BBOF1	-121.447	38.1824	-158.162
	MRPL3	-274.128	-101.222	-158.178
	ARPC1A	-365.801	547.25	-158.222
	KRIT1	-152.401	-4.59877	-158.326
	MAPKAPK3	-416.264	90.4177	-158.372
	CRP	-501.291	-333.844	-158.383
	NUPL2	-294.889	64.3235	-158.405
	TIAL1	-318.568	-59.8812	-158.455
	DHCR24	-223.994	-220.686	-158.535
	NDUFB1	-465.143	-27.5708	-158.619
	ZNF207	-447.405	-12.3395	-158.644
	LDLRAD4	-2.13751	-7.02759	-158.687
	CRELD2	-224.784	58.7129	-158.716
	FAM214B	202.111	-3.16976	-158.787
	SP100	-393.464	69.2276	-158.828
	DNAJB14	-311.981	-1.53452	-158.953
	MOB3C	-67.8637	-2.13268	-159.011
	ASB3	-27.6096	-0.952317	-159.045
	BAAT	-231.481	-116.251	-159.061
	UBAC1	-284.297	59.6749	-159.101
	OGG1	-373.472	148.52	-159.118
	MAP4	-306.008	-1.50746	-159.12
	CDK8	-365.188	40.6611	-159.158
	LRRC47	-300.168	-11.5351	-159.162
	VPS13B	-209.179	-1.97583	-159.163
	NUDT3	-172.694	-0.313166	-159.298
	LYST	-302.481	-15.4259	-159.318
	PYCRL	-91.0378	-4.26685	-159.332
	CCDC94	-176.495	-19.1825	-159.368
	PIM1	-353.525	-0.379019	-159.389
	PUS1	-84.2159	-18.2447	-159.482
	NPHP3	-84.7379	-8.80293	-159.49
	TAOK2	-422.408	-0.50185	-159.492
	TAF2	-180.137	-2.81654	-159.517
	B2M	-422.948	-18.7827	-159.59
	SDCCAG8	-241.961	-25.8982	-159.591
	AP5S1	-293.128	-31.7006	-159.603
	AKAP10	-318.901	-4.19792	-159.611
	2019-09-09	-393.464	-22.0448	-159.657
	MIPEP	-209.011	-2.70704	-159.84
	PIEZO1	-257.322	-6.47811	-159.864
	OPA3	-233.833	-4.04975	-159.899
	HAUS6	-82.6887	-0.224872	-160.127
	RPS28	-585.559	-12.956	-160.153
	PSMG1	-194.657	105.741	-160.157
	LRG1	-326.439	-278.559	-160.162
	ANKS1A	-185.116	-0.894364	-160.193
	IFNAR2	-485.805	76.6253	-160.323
	PCK1	-455.608	-331.773	-160.332
	COX6C	-387.117	-1.84902	-160.455
	TMEM50A	-221.169	-28.125	-160.459
	STYXL1	-257.803	-54.1478	-160.495
	NAP1L4	-307.339	-61.1281	-160.557
	STX16	-314.636	-4.36121	-160.558
	KLHL21	-413.13	-1.16119	-160.663
	C1R	-587.062	-412.892	-160.693
	PLEKHA3	-188.936	-10.0124	-160.718
	XPOT	-170.569	-7.23565	-160.79
	SENP2	-519.184	86.2366	-160.876
	NUDT2	-164.189	59.7124	-160.884
	DENR	-325.36	96.7051	-160.907
	F2	-170.803	-33.1134	-160.927
	SNX29	-104.936	-1.50403	-160.934
	KDM2A	-387.666	-6.52697	-160.935
	OSTF1	-143.799	88.6699	-160.993
	PIGG	-360.958	-0.5683	-161
	ANAPC15	-129.914	53.9629	-161.113
	INTS6	-425.707	-5.13748	-161.129
	EIF2S3	-410.457	143.24	-161.184
	C9orf40	281.969	14.0106	-161.217
	TCHP	-130.026	-8.08013	-161.231
	C11orf57	-112.534	-0.313652	-161.246
	BTBD19	-49.3369	-3.07454	-161.25
	VPS25	-341.351	121.953	-161.272
	FARS2	-98.6726	-6.75332	-161.338
	ACIN1	-410.699	-3.70188	-161.383
	TSPAN14	-546.591	-0.552868	-161.461
	BACE1	-194.302	-2.1132	-161.579
	ARID1B	-181.523	-8.74061	-161.604
	MCPH1	-153.12	-2.28603	-161.606
	CCDC124	-279.446	-110.787	-161.699
	WDR47	-60.4167	-0.241356	-161.714
	ETF1	-353.204	113.404	-161.724
	LSM2	-189.353	105.195	-161.734
	CXXC1	-152.095	-1.58479	-161.779
	WDR37	-250.116	-0.118419	-161.799
	COQ7	-215.215	31.4759	-161.817
	GIGYF1	-81.2877	-11.9387	-161.84
	FAM208A	-391.915	-0.0171475	-161.921
	AATF	-246.287	52.7921	-161.943
	COPS6	-207.569	124.394	-162.031
	APOPT1	-268.112	198.133	-162.108
	MAP1LC3B	-373.51	193.433	-162.196
	CCNG1	-416.225	-303.435	-162.21
	PPP2R3B	-123.7	-0.527586	-162.211
	RP11-332H14.2	-94.3569	-1.98301	-162.222
	CDKL5	-146.406	-0.614462	-162.274
	PAH	-352.947	-263.344	-162.329
	ALG3	-299.713	206.519	-162.447
	NTMT1	-237.418	112.672	-162.581
	MFHAS1	-525.178	-2.07533	-162.641
	CLCN7	-454.092	-1.54129	-162.693
	TSG101	-466.377	121.569	-162.715
	DPP8	-329.155	-0.39252	-162.892
	SMARCC1	-270.116	-7.31791	-162.951
	ZNF384	-258.371	-2.2319	-162.972
	FAM179B	-184.789	-0.833974	-163.02
	ANKRD26	-267.862	-0.590759	-163.105
	LAGE3	-277.359	132.096	-163.14
	PRRC1	-403.181	-0.697507	-163.232
	ZNF576	-168.35	62.1062	-163.243
	RAD17	-298.173	31.8373	-163.288
	AGK	-226.052	-6.70737	-163.288
	ATP11A	-548.264	-0.0969781	-163.288
	METTL7A	-273.631	-266.318	-163.321
	TRAK1	-593.459	-9.20695	-163.344
	MMP24-AS1	533.001	393.444	-163.469
	CCDC22	-298.532	53.4643	-163.518
	ATP6V1D	-352.474	-184.848	-163.664
	ANKRD11	-271.494	-0.754409	-163.71
	ST3GAL5	-15.2685	-0.465809	-163.742
	TRIM22	-203.657	12.6885	-163.803
	PTEN	-357.18	-23.4471	-163.828
	VMA21	-216.5	-19.963	-163.844
	SNAP23	-352.917	-57.1883	-163.848
	MAGOH	-174.887	124.196	-163.88
	BRD3	-242.129	-3.38869	-163.96
	RBPMS	-311.538	-29.3395	-164.043
	CAP1	-467.802	160.13	-164.091
	QRICH1	-322.172	-1.8909	-164.267
	TMEM91	244.856	20.9954	-164.33
	SMIM10L2B	-191.984	-8.01506	-164.544
	ZNF100	-142.186	-12.1397	-164.544
	SEC13	-488.886	251.492	-164.605
	RP11-410L14.2	-17.3218	-6.14254	-164.618
	PSENEN	-230.416	164.52	-164.657
	TRIQK	-173.97	-24.0149	-164.698
	CHPF	-509.995	-114.803	-164.719
	GLRX2	-278.726	195.025	-164.731
	C9orf85	-109.513	-10.9303	-164.76
	GNPTG	-518.971	109.503	-164.872
	ATXN1L	-361.157	-0.334325	-164.924
	ZDHHC18	-294.766	-0.907935	-164.978
	SVBP	-194.119	-57.8788	-165.011
	NSFL1C	-426.617	181.761	-165.019
	ADSS	-177.241	-1.89615	-165.053
	C2orf49	-168.015	-15.3073	-165.075
	AKIRIN2	-237.453	86.2014	-165.091
	CREBBP	-303.639	-3.97112	-165.137
	KIF18B	-2.19197	-0.52985	-165.148
	TSR3	-325.474	83.9547	-165.149
	TMEM242	-267.051	47.1133	-165.201
	MBD1	-435.764	-7.08084	-165.208
	EFTUD2	-368.635	-1.77072	-165.267
	CNOT4	-173.849	-0.122977	-165.27
	KTI12	-106.228	-4.97651	-165.305
	RP11-111M22.3	-44.1669	-6.45204	-165.318
	DAPL1	-105.457	35.9431	-165.378
	TSC1	-226.65	17.1875	-165.429
	LSM1	-273.028	230.013	-165.431
	IFI6	-266.474	54.3859	-165.441
	UBR1	-230.279	-2.64364	-165.459
	CNOT8	-314.183	-1.57478	-165.504
	FOPNL	-332.1	108.759	-165.504
	KCTD6	-217.591	100.282	-165.505
	TATDN3	-206.418	50	-165.514
	TMEM168	-87.511	-0.851651	-165.524
	METTL5	-237.81	230.323	-165.539
	PPIE	-252.706	-54.3945	-165.626
	CASK	-566.855	-0.30702	-165.661
	C20orf196	-130.61	59.9837	-165.67
	RHBDF2	-491.934	-5.98579	-165.67
	HPS6	-157.212	-1.46384	-165.685
	IFT122	-71.394	-3.66398	-165.685
	SMIM13	-378.443	32.4514	-165.698
	ASGR2	-268.373	-46.2925	-166.017
	CRTC1	-267.678	-8.9383	-166.125
	DNMBP	-88.4317	-7.6688	-166.258
	E2F5	-220.084	-0.0932951	-166.268
	DOT1L	-520.183	-2.49522	-166.278
	C8G	-374.159	-162.069	-166.304
	FTX	-162.993	-4.36448	-166.308
	ATG10	-324.856	76.5503	-166.315
	RNF6	-412.21	53.2622	-166.331
	MAPK11	-45.9489	-0.327627	-166.406
	MECP2	-183.848	-8.17164	-166.491
	NAA15	-274.2	-3.66068	-166.547
	U2AF1L4	-135.731	-4.53649	-166.598
	FAM168B	-361.17	-2.49657	-166.619
	MAP4K4	-470.91	-2.55208	-166.79
	CA5B	-183.901	-0.819285	-166.814
	DNAJC30	-216.627	129.459	-166.881
	CCNT1	-264.273	-5.62789	-166.957
	FLOT1	-206.82	-50.7711	-166.965
	MGME1	-286.171	-17.4989	-167.011
	C1orf35	-54.3477	-0.474051	-167.088
	EXOSC1	-238.151	-36.3894	-167.14
	TRIM8	-351.231	-3.57164	-167.165
	KIAA1522	1020.83	48.4942	-167.177
	RNF217	-75.0572	-7.44687	-167.2
	EPHA2	-322.582	-10.3268	-167.202
	ACSL1	-381.235	-237.932	-167.203
	RGS3	-239.723	-4.43349	-167.324
	EZR	-886.471	-138.124	-167.336
	LRRC29	-43.194	-2.21224	-167.373
	ZNF614	-106.915	-4.35127	-167.373
	DRG1	-396.186	70.6889	-167.421
	RP11-420L9.5	183.584	3.48891	-167.554
	CTC-338M12.5	-24.22	-0.281289	-167.562
	TBC1D2	-180.132	-3.71911	-167.606
	MLXIP	-307.908	-3.28776	-167.652
	PLPP1	-112.112	-0.469347	-167.658
	HDAC8	-274.14	-33.2986	-167.807
	H2AFY	-408.151	173.077	-167.885
	VDAC2	504.272	489.501	-167.92
	RB1CC1	-533.067	-8.52258	-168.005
	CFH	-417.983	-273.163	-168.061
	GORASP1	-253.786	-9.38828	-168.077
	MOSPD3	-257.196	159.744	-168.1
	OGFOD3	-215.483	-24.5265	-168.14
	MBD4	-306.041	-5.00615	-168.213
	SRFBP1	-191.147	11.5174	-168.28
	TMED1	-286.435	37.2341	-168.343
	CSPP1	-112.246	-3.54659	-168.356
	SLC38A7	723.03	9.04621	-168.362
	TJP1	-233.873	-2.43554	-168.462
	YAP1	-183.846	-11.2562	-168.514
	MOSPD2	-170.122	-1.74602	-168.531
	BCAS2	-412.501	167.494	-168.685
	CLCC1	-329.707	-0.471212	-168.738
	UBA5	-347.705	77.8315	-168.79
	PPFIA1	-252.127	-0.977264	-168.817
	CYP8B1	-252.506	-291.382	-168.851
	TSR2	-298.959	54.5256	-168.944
	TOP1MT	-145.417	15.8556	-169.061
	SLU7	-258.108	-8.52761	-169.146
	PRRT3-AS1	-43.2963	51.2322	-169.187
	SLC17A5	-341.886	-1.84477	-169.249
	ZNF446	-76.7934	-2.62454	-169.277
	PAIP1	-474.167	228.884	-169.409
	UBE4B	-380.173	-12.3845	-169.411
	UBE2Q1	-391.184	-0.7992	-169.466
	TMEM251	-236.481	102.446	-169.479
	ATG3	-374.43	246.196	-169.531
	TDO2	-354.201	-127.835	-169.611
	ECHS1	-500.743	-110.553	-169.638
	MAPK1IP1L	-365.566	-48.476	-169.671
	SRSF1	-333.805	-25.4439	-169.694
	UROS	-293.558	-143.14	-169.7
	AP5B1	-282.621	-19.2354	-169.718
	FLCN	-296.837	-2.86676	-169.726
	FAM174A	-317.352	-70.0531	-169.735
	POLR3H	-168.015	-62.8852	-169.772
	TLK1	-181.293	-2.39928	-169.789
	PPP1R35	-268.772	48.2371	-169.806
	SNW1	-261.3	-24.7901	-169.82
	KIAA1586	-130.13	13.5451	-169.894
	SLC35G1	459.741	74.1145	-169.924
	YARS	-488.43	-21.0559	-170.057
	CHAMP1	-188.516	-11.4904	-170.059
	CCDC115	-235.661	35.8043	-170.089
	CHTOP	-237.349	-13.2728	-170.16
	INTS8	-204.263	-3.91639	-170.18
	RABGEF1	-85.0429	-2.77402	-170.311
	NME3	-213.788	-35.1716	-170.335
	QARS	-299.144	-31.1867	-170.338
	FBL	-208.486	-25.2192	-170.411
	PDXK	-538.346	173.38	-170.43
	AHSA1	-371.74	76.1981	-170.525
	RTN4R	-316.555	-0.845768	-170.745
	SEPW1	-458.105	633.752	-170.767
	OTUD5	-195.004	-4.55845	-170.779
	MAP2K6	-58.4965	-5.0011	-170.786
	NUDT14	-391.789	-62.9148	-170.791
	RAMP1	-2.59811	-4.49492	-170.825
	XPO4	-221.709	-4.14275	-170.831
	DHX29	-322.235	-11.851	-170.884
	C20orf96	-230.863	18.9043	-170.912
	C11orf80	-157.004	18.9168	-170.925
	LINC00324	-61.2109	-2.29343	-170.965
	MADD	-226.359	-0.639243	-171.103
	DIP2A	-176.518	-5.0296	-171.112
	PRKRIR	-137.39	-7.36339	-171.171
	WDR1	-393.605	-74.4597	-171.185
	RCOR1	-475.922	-0.374599	-171.279
	2019-09-10	-274.712	-35.4746	-171.284
	BCAT2	597.259	110.772	-171.312
	MFSD11	-498.517	-59.6439	-171.455
	APOC2	-318.123	-2.09509	-171.496
	PDS5B	-102.439	-14.1123	-171.533
	DLEU2	-6.93406	-1.65599	-171.559
	KIN	-138.494	-4.14251	-171.568
	PRKD2	-611.974	-27.2696	-171.581
	ESYT2	-429.414	-5.91176	-171.609
	SNHG10	-36.8676	-0.306622	-171.673
	SCAMP3	-325.979	-4.44449	-171.696
	ZNF562	-340.257	-2.94212	-171.753
	FNBP4	-253.777	-2.7684	-171.771
	MYC	-299.174	-37.5203	-171.797
	PMS2	-106.651	-7.42653	-171.812
	TAZ	-161.333	-7.34537	-171.824
	FKTN	-267.857	-1.15703	-171.84
	DOCK6	-207.196	-0.391315	-171.862
	MYBBP1A	-200.905	-0.244348	-171.875
	EXOC3-AS1	-119.488	-57.4037	-171.951
	ZNF260	548.284	-12.1972	-171.976
	ATP5E	-601.116	-1.2929	-172.095
	ZNF598	-245.314	-5.08388	-172.095
	A1BG	-559.119	-364.48	-172.126
	NIP7	-319.177	58.1859	-172.136
	TANC1	-145.771	-5.34425	-172.15
	CHMP3	-243.022	55.2439	-172.158
	FARSA	-221.827	-9.93398	-172.186
	FAM210A	-403.381	67.6938	-172.283
	GTPBP2	592.585	7.19525	-172.302
	MFN1	-165.621	-0.651759	-172.418
	ZNF625	-125.843	-4.21895	-172.663
	PITPNA	-466.729	-2.27929	-172.664
	TSPAN31	-350.016	-5.90031	-172.767
	SURF2	-268.126	71.7908	-172.888
	COQ10B	-293.514	69.9338	-172.904
	CTC-444N24.11	-353.682	-6.8578	-172.927
	ZNF644	-427.04	-1.4779	-173.003
	C3orf62	-171.85	-0.0229681	-173.125
	DIS3	-227.532	-4.33609	-173.131
	LZIC	-248.321	171.394	-173.166
	FADS1	685.436	397.987	-173.239
	MTPN	-318.071	-0.357332	-173.24
	TAT-AS1	-530.506	-352.502	-173.306
	PFDN1	-151.535	-45.4429	-173.378
	ZMYM5	-165.941	30.9718	-173.457
	FKBP15	-306.217	-0.0961291	-173.468
	RBPJ	-268.586	-0.619018	-173.487
	CLUAP1	-84.2934	-1.30775	-173.55
	ZDHHC5	548.592	-1.38631	-173.634
	PPHLN1	-234.253	-5.97675	-173.643
	ODC1	-422.761	-271.426	-173.676
	VAC14	-309.489	-24.9298	-173.776
	FEM1B	-396.043	-3.67668	-173.961
	USP39	-337.103	44.4659	-174.037
	ROCK2	-232.723	-9.82626	-174.186
	ARF3	-447.995	-42.9956	-174.194
	SLC25A28	-221.283	-0.524857	-174.276
	TBX3	-21.4199	-15.3917	-174.352
	PRKDC	-186.594	-5.2746	-174.375
	PACS2	-327.317	-2.50227	-174.378
	USP14	-495.493	-46.0167	-174.409
	GNB1	-522.219	-21.3749	-174.473
	AGFG1	-727.048	-3.15688	-174.567
	ZFHX3	-229.786	-15.996	-174.587
	ASCC2	-523.745	65.7186	-174.701
	TMEM9	-511.433	52.8621	-174.703
	MALT1	-262.813	-0.0939977	-174.873
	ZMAT3	-376.145	-1.74404	-174.883
	PIH1D1	-198.82	-84.6082	-174.956
	UBA1	-564.348	-16.3753	-174.96
	HAUS2	-225.203	-12.9791	-175.062
	ZNF292	1020.83	-0.145893	-175.097
	PI4K2A	-398.023	-1.07096	-175.206
	ZMYM4	-203.18	-2.41327	-175.271
	RFXAP	-50.9992	-1.00925	-175.276
	NUP214	-270.572	-2.85834	-175.397
	RFX5	-272.688	-71.6502	-175.403
	MAPKAPK2	-329.765	-2.31785	-175.602
	NF1	-366.582	-10.4464	-175.607
	HCFC1	-364.34	-7.3964	-175.68
	C14orf93	-89.3071	6.09451	-175.73
	GGA1	-462.758	-0.0195342	-175.845
	RASA1	-218.836	-0.239483	-175.866
	ZNHIT3	-294.421	119.719	-175.88
	SUGT1	-320.457	144.16	-175.922
	FAM21C	-409.95	-1.47701	-176.073
	C22orf39	-214.313	-35.585	-176.109
	AP3M2	-152.73	-0.00544588	-176.142
	PLAGL2	364.678	-6.88116	-176.142
	RNF168	-179.03	-1.7017	-176.142
	POM121C	-322.433	-3.01882	-176.153
	GPBP1	-476.838	-26.1432	-176.252
	TARSL2	-174.475	-0.104113	-176.282
	DSN1	-145.78	-4.25429	-176.35
	RABGGTA	304.932	66.7602	-176.387
	FAM193A	-382.929	-2.63051	-176.405
	BABAM1	-303.297	202.496	-176.507
	FAF2	-416.384	-5.93899	-176.545
	DHX38	-387.152	-2.09898	-176.556
	C18orf32	-348.287	232.593	-176.571
	RRP7A	-274.347	-39.7607	-176.719
	MGA	-359.11	-3.50009	-176.889
	CHCHD10	-439.185	-6.22013	-176.911
	LINC00294	-128.825	-0.455105	-176.913
	FRY	-18.5413	-8.61288	-176.98
	MUL1	-332.476	-0.128671	-177.054
	MEA1	-246.698	160.574	-177.151
	FAM98C	-171.881	13.5355	-177.152
	RBM23	-281.322	-0.215545	-177.192
	RRP36	-294.393	-2.30173	-177.248
	UQCR11	-449.895	-10.0562	-177.286
	KIAA1143	-367.875	85.7026	-177.41
	STAG2	-232.769	-3.95792	-177.42
	RAB9A	643.093	332.313	-177.621
	SRP68	-410.855	-26.722	-177.644
	AVEN	-136.903	-5.17089	-177.693
	CCDC6	-707.645	-11.0873	-177.704
	DDIT3	-255.084	-7.69381	-177.72
	ILF3	-307.371	-1.35687	-177.734
	GIT2	-156.994	-2.50572	-177.739
	ORC6	-18.5566	-2.30856	-177.802
	ATF6B	-501.06	-2.02949	-177.854
	FUCA2	-646.357	-143.174	-177.939
	UBALD2	-215.294	-4.2746	-178.069
	ARMC10	-252.921	136.639	-178.084
	CBWD2	-110.997	-21.8248	-178.099
	CASC3	-252.268	-0.520508	-178.266
	CAPRIN1	-478.409	-10.201	-178.287
	BPTF	-336.454	-15.6828	-178.299
	C17orf62	-238.719	-6.05959	-178.356
	APOA5	-376.846	-192.433	-178.381
	MAP3K12	-28.3067	-1.14473	-178.393
	FAM199X	-506.367	-18.5058	-178.577
	ATF5	-361.447	-106.411	-178.601
	DFFB	-55.6831	-1.93309	-178.645
	ACAP2	-244.453	-0.697046	-178.684
	CENPT	-201.007	-6.75573	-178.738
	RPS6KC1	-213.489	-0.154721	-178.744
	ADAT1	-234.444	-4.17081	-178.76
	ANKRD28	-77.6736	-20.2025	-178.809
	SLMAP	-449.417	-1.77799	-178.968
	SUMF1	-438.796	-8.98086	-178.983
	MBD5	-249.442	-28.9386	-179.092
	DIS3L2	-223.947	-3.26094	-179.143
	TARBP2	-223.674	72.9264	-179.153
	OCRL	-439.207	-2.14558	-179.17
	PFKFB3	514.31	-0.680127	-179.196
	BOD1L1	-169.147	-15.9622	-179.263
	UBE2N	-379.445	208.43	-179.387
	BTN3A3	-114.87	-1.97737	-179.557
	CGRRF1	-173.095	26.9618	-179.603
	DFFA	-298.586	48.7263	-179.661
	DDX59	-126.434	-8.18942	-179.718
	CYP2C9	-414.074	-179.796	-179.766
	CRAMP1	-215.6	-0.519787	-179.824
	METAP1	-223.94	-1.375	-179.839
	AKT1S1	-244.369	77.2164	-179.873
	UBE2V2	-321.301	195.778	-179.923
	BRD7	-313.108	-1.3905	-180.02
	HS6ST1	-196.595	-1.0547	-180.141
	GALC	459.411	-3.89857	-180.299
	KCNK1	-209.457	-0.109147	-180.365
	CDPF1	-49.9689	-11.6573	-180.392
	RFWD2	-334.413	-33.4122	-180.423
	FGD5-AS1	-315.764	-13.4736	-180.436
	NAA40	-191.249	-0.251345	-180.441
	DEDD2	-179.029	27.9941	-180.466
	KIAA0513	189.508	12.7723	-180.55
	NRSN2-AS1	-49.3634	22.0585	-180.607
	PWWP2A	-226.783	-0.850046	-180.735
	GAPVD1	-421.828	-0.373203	-180.766
	ITIH3	-443.247	-352.681	-180.85
	RPS29	-618.172	-169.174	-180.922
	SBNO1	-261.862	-0.405838	-181.048
	ASXL1	-205.878	-6.65033	-181.051
	ASGR1	-302.275	-32.3394	-181.059
	CTC-425F1.4	-98.1081	-2.92887	-181.077
	TAF9	-587.814	419.531	-181.147
	DRG2	-215.09	56.4535	-181.187
	PHC3	-280.052	-0.730927	-181.282
	BLOC1S6	-244.57	-5.29742	-181.389
	UBXN7	-257.572	-1.41254	-181.4
	NDST2	-238.336	88.2733	-181.408
	PRPSAP2	-350.287	-31.8309	-181.423
	DDX42	-319.904	-1.23661	-181.461
	NRP1	-128.513	-6.72947	-181.471
	GLI4	-176.874	-0.227213	-181.527
	NUDT15	-250.837	89.6669	-181.628
	MTF1	499.361	-2.80776	-181.729
	RNF10	-443.858	-134.689	-181.742
	CH17-189H20.1	-404.956	37.0652	-181.786
	DNM2	-732.915	-35.0349	-181.833
	MCMBP	-187.196	-1.2784	-181.971
	NT5C3A	-130.24	-2.67314	-182.009
	RAF1	-429.104	-12.2513	-182.11
	CTA-29F11.1	-148.688	-0.727622	-182.111
	TAF10	-354.087	-13.0347	-182.128
	TRAPPC2P1	-235.136	-100.189	-182.13
	ZBTB41	-129.126	-0.842959	-182.215
	POLD4	-281.573	-238.455	-182.275
	DNAJB2	-488.473	89.0686	-182.359
	SLC35B3	-342.397	60.5733	-182.449
	TM2D2	-360.442	37.2397	-182.538
	SLC50A1	-613.324	186.924	-182.553
	KIAA0355	-45.8789	-15.1741	-182.65
	SPTY2D1	-242.401	-6.43206	-182.72
	SGSH	-232.61	-2.62137	-182.73
	ZNF512	-141.113	-3.24344	-182.73
	NR2C2AP	-107.893	-10.5962	-182.738
	AMPD2	-324.806	-19.324	-182.742
	CNOT2	-338.168	-7.61384	-182.764
	FAM160B2	-286.32	-3.21263	-182.796
	ELP5	-81.7043	-26.0257	-182.804
	STK40	-517.943	-16.047	-182.84
	DSCR3	-405.331	-65.8994	-182.954
	ZNF513	-360.76	-1.26535	-182.966
	MFSD3	-463.738	229.903	-182.976
	ARFGAP3	-299.467	-14.8375	-182.983
	NELFA	-186.389	-0.214474	-183.045
	PSMG2	-217.525	67.8829	-183.082
	MAK16	-174.554	-12.877	-183.091
	ANKRD13B	-52.8914	-0.912292	-183.114
	RSF1	-153.518	-0.821384	-183.14
	RBM22	-269.774	-3.90138	-183.159
	STAT5B	-189.286	-7.24801	-183.162
	IPO4	-337.353	-0.58345	-183.261
	ATRX	-294.445	-8.30319	-183.342
	OGFOD1	-266.085	-2.44716	-183.59
	TMEM104	-208.603	-1.15865	-183.593
	ATP9A	-470.707	-0.227669	-183.618
	TTC37	-459.862	-3.75143	-183.705
	TMEM42	-174.709	19.3521	-183.781
	LYRM4	-108.698	24.5522	-183.805
	CCDC84	325.138	-4.14986	-183.862
	ADAM10	-605.454	-2.03042	-183.927
	RING1	-257.736	-25.2002	-184.022
	ZDHHC6	-263.8	53.6279	-184.144
	TRMT61A	-101.342	-11.6604	-184.244
	ZNF559	-147.077	-36.0102	-184.308
	MTFR1L	-384.498	146.597	-184.326
	MAGED1	-409.595	-8.14195	-184.345
	PCDH17	-60.8891	-0.52985	-184.376
	ASAH1	-505.367	158.304	-184.523
	APBA3	-371.793	50.5368	-184.556
	MTF2	-285.801	-0.651026	-184.57
	CCDC53	-233.556	126.617	-184.594
	IL7R	-1.29558	-2.94124	-184.685
	TMEM198	354.821	119.844	-184.74
	PSD	-14.696	-1.85	-184.74
	SRRT	-332.162	-4.21775	-184.86
	POLR2J3	-187.856	-20.637	-184.869
	ADD1	-497.292	-1.61435	-185.029
	NANS	-250.762	147.267	-185.057
	COX7C	-389.018	-46.6693	-185.096
	ARHGEF11	-223.357	-3.11759	-185.116
	PTPN2	-190.237	-3.70954	-185.219
	CASP7	-722.385	183.592	-185.236
	ACTR8	-152.556	11.555	-185.357
	CARM1	-371.305	-4.46179	-185.417
	DCTD	-291.661	84.9147	-185.441
	POLA1	-140.101	-0.418508	-185.457
	ZNF785	-95.2701	-0.422166	-185.457
	RABEP1	-242.351	-2.22421	-185.469
	MNAT1	-171.328	-12.2208	-185.521
	FAM3A	-321.63	-59.6683	-185.658
	ABHD17C	-148.926	-0.0395214	-185.676
	ZNF121	506.207	-9.59267	-185.687
	FCHSD2	-21.8842	-2.78132	-185.69
	MVP	-679.964	-55.411	-185.7
	DAZAP1	-341.24	-46.4823	-185.707
	TDP1	-183.488	-3.32556	-185.731
	PITHD1	-285.655	91.9757	-185.839
	DMTF1	-240.633	-1.90041	-185.931
	SIPA1L1	-341.991	-1.05075	-185.932
	JOSD2	-302.491	219.976	-185.976
	RABL2B	-139.018	-12.7052	-186.029
	ZNF720	-398.554	105.506	-186.043
	SLC22A1	-440.357	-122.47	-186.19
	RAB1B	-474.897	-8.03033	-186.238
	SMARCE1	-297.846	-30.3595	-186.51
	ARMCX3	-349.084	-0.00294207	-186.511
	KLHL42	-69.814	-5.40503	-186.589
	THAP1	-177.773	60.6189	-186.621
	COMMD4	-249.789	-73.2985	-186.647
	SUPT16H	-339.282	-0.00874346	-186.669
	POC1A	-6.65572	-0.489854	-186.707
	SGTA	-305.667	-11.3895	-186.721
	RAB4B	-140.006	-12.4035	-186.796
	NOC4L	-207.319	42.3975	-186.894
	PPM1G	-447.373	205.537	-186.897
	ZNF609	-195.868	-3.9321	-187.077
	MSTO1	-195.51	27.1328	-187.138
	NOP2	-271.911	13.5736	-187.198
	PLEKHA2	-68.3204	-7.64953	-187.424
	GNPAT	-470.125	102.624	-187.424
	PRPF4	-345.658	33.413	-187.513
	CCDC130	-198.614	-11.6888	-187.594
	PSME3	-444.437	82.9827	-187.641
	YJEFN3	-18.9188	-2.01508	-187.672
	BROX	-292.77	26.4181	-187.715
	ICE1	-298.586	-1.88972	-187.731
	KIDINS220	-397.163	-7.41582	-187.736
	HUS1	-212.43	44.0147	-187.773
	YDJC	-319.334	73.5124	-187.812
	TXNDC9	-352.832	154.605	-187.86
	TRAF3IP2	-154.44	-1.89643	-187.86
	TRIM11	-243.416	-3.02756	-187.883
	MCM3	-98.4707	-2.77206	-187.911
	RBM4B	-129.837	-9.92661	-187.955
	U2AF2	-362.393	-3.25442	-187.973
	CNOT6	-622.573	-19.404	-187.974
	IFT20	-221.81	171.875	-187.992
	NPEPPS	-487.259	-0.862296	-188.027
	MT1H	-565.738	-374.237	-188.066
	CENPB	-485.582	-4.90717	-188.305
	DDX27	-294.57	-7.40741	-188.363
	NR2F2	-186.291	-12.1595	-188.405
	ITIH1	-387.561	-189.82	-188.482
	WDR70	-63.7463	-0.468936	-188.594
	COPS2	-404.994	-47.3086	-188.618
	VARS	-471.968	-9.18677	-188.645
	ARF5	-431.4	329.951	-188.659
	YPEL5	-376.196	78.4802	-188.708
	NAT6	-228.3	72.6587	-188.722
	MARK2	506.328	-0.300636	-188.847
	C15orf41	-122.485	-8.02752	-188.855
	FBXL3	-156.668	-1.97647	-188.865
	LRFN3	-318.59	-8.99578	-188.865
	WRB	-152.632	33.0045	-188.963
	C16orf91	-253.524	72.5563	-189.053
	ZNF239	-44.7207	-7.69716	-189.067
	HMGCS2	-483.117	-332.134	-189.12
	APIP	-144.031	-19.9362	-189.163
	DNTTIP1	-210.421	34.8255	-189.199
	ACLY	-771.977	-41.6934	-189.235
	RNF214	-101.978	-2.81213	-189.266
	GTF3C4	-186.05	-4.64213	-189.296
	C3orf38	-230.089	-15.8529	-189.313
	TRAPPC12	-279.729	-21.9061	-189.342
	GLT8D1	-237.824	-7.19604	-189.445
	PIM3	-431.12	-27.7284	-189.499
	KDM5A	-352.255	-8.51396	-189.593
	RPA2	-226.251	42.146	-189.609
	DDX41	-540.016	95.7598	-189.707
	GATM	-445.849	-234.125	-189.816
	SNX13	-319.617	-3.31531	-189.818
	RANGAP1	-237.018	-0.0544064	-189.924
	AP3D1	-463.331	-26.6306	-190.054
	RTFDC1	-269.647	126.477	-190.057
	CACYBP	-253.14	92.486	-190.178
	FN3KRP	-272.94	49.6114	-190.186
	ZNF746	-108.212	-0.398554	-190.343
	PREX2	-0.346316	-1.02096	-190.352
	GON4L	-218.262	-8.36529	-190.425
	ZNF628	-197.065	-1.69113	-190.429
	SORBS3	-195.005	-0.719617	-190.458
	SCRIB	514.346	-0.803847	-190.498
	DDX6	-419.108	-0.323204	-190.51
	CUL4B	-437.821	-7.40462	-190.558
	AP1S1	-390.245	341.938	-190.595
	PIBF1	-165.553	-0.773983	-190.717
	C1orf123	-110.945	-28.8783	-190.739
	SAA4	-412.614	-0.29608	-190.746
	CCNDBP1	-271.637	-36.1804	-190.823
	WDR13	-291.178	89.1458	-190.856
	RPAP3	-182.648	-4.74862	-190.865
	SLC36A1	340.456	-0.529729	-191.004
	PHKA1	-567.7	-13.0995	-191.004
	MKNK1	-334.936	-6.53295	-191.049
	C3orf58	-411.002	-3.13104	-191.099
	ACSM2B	-189.698	-170.702	-191.108
	MAST2	-319.701	-1.26193	-191.136
	PPM1F	-45.1818	-1.45676	-191.136
	CAD	-121.751	-1.45141	-191.187
	APPL2	-471.853	-44.757	-191.252
	OPN3	-418.629	-18.0956	-191.265
	GNA11	-379.598	-7.32824	-191.278
	SNX25	-224.753	-4.23707	-191.32
	MED28	-290.268	-25.3127	-191.414
	ITGAE	-146.698	56.0235	-191.545
	KAT5	-260.03	-6.60937	-191.594
	RNF26	-332.528	-19.7011	-191.603
	HERC2	-187.228	-6.91684	-191.746
	GMPPB	-374.152	101.17	-191.807
	SMPD2	-222.741	21.5458	-191.816
	SNX1	-389.102	-17.0834	-191.823
	SNAPIN	-313.994	123.647	-191.841
	CEP63	-188.99	-16.8197	-191.872
	NEMF	-434.531	-0.985748	-191.923
	NEU1	-841.635	-147.823	-192.019
	EGLN2	-414.468	90.8127	-192.058
	SERTAD2	-644.241	-2.80558	-192.071
	SERPINF2	-335.764	-173.75	-192.262
	RP11-1094M14.11	-132.111	9.15839	-192.293
	HPD	-506.453	-34.3178	-192.456
	CDS2	-359.448	-6.21529	-192.57
	DYNC2LI1	-272.394	50.2295	-192.769
	CAMK2G	-402.692	22.2361	-192.795
	SMIM15	-289.842	128.506	-192.863
	SNAPC3	-260.636	-5.99727	-192.899
	SLC25A32	-93.0531	-1.63977	-192.94
	LYPLA2	-611.348	-131.851	-193.088
	DUSP11	-142.102	-15.3527	-193.246
	CTDP1	-193.634	-4.69638	-193.274
	C16orf95	-109.698	57.3936	-193.29
	TRIM69	-167.229	190.93	-193.328
	RUFY2	-193.231	-1.70747	-193.46
	ERI1	-417.853	-48.6435	-193.52
	JMJD4	-187.797	-8.94415	-193.589
	PKD1	-75.8135	-13.8764	-193.595
	LRRC57	349.132	-8.56475	-193.603
	ATP6V0A2	-197.949	-3.75607	-193.643
	EXOC3	-300.069	-2.99963	-193.655
	C4BPA	-490.86	-299.944	-193.733
	UNC50	-277.625	-20.2105	-193.743
	ALPK3	1020.83	-15.7161	-193.757
	FASTK	-468.846	-212.948	-193.825
	EFCAB11	-32.9473	8.16968	-193.835
	FRS2	-278.6	-0.611707	-193.868
	DIRC2	311.807	13.309	-194.155
	WRAP73	-176.641	-7.16911	-194.156
	SPSB2	-141.057	13.0865	-194.171
	POC1B	-172.303	20.3467	-194.206
	CCDC137	-82.9203	-0.899132	-194.38
	METRN	-102.138	-4.36163	-194.384
	PPP2R5D	-351.831	-0.113045	-194.39
	EML3	-260.161	-0.278884	-194.51
	POLA2	-75.523	-0.337959	-194.647
	RP11-386G11.10	-122.574	-11.7439	-194.647
	ST6GALNAC3	-0.935034	-0.796647	-194.828
	RBM12	-436.394	-0.682583	-194.83
	MTMR14	-365.097	47.0504	-194.833
	HIF1AN	686.822	27.2016	-194.867
	DROSHA	-250.196	-0.805723	-194.893
	GNG12	-236.436	-3.8454	-194.93
	NCOA3	-211.406	-3.6108	-194.946
	MINK1	-607.166	-8.34033	-194.972
	AGO3	-170.022	-5.04477	-195.02
	CNEP1R1	-156.669	-6.38293	-195.083
	HELQ	-149.846	-5.55557	-195.246
	ARHGEF40	-67.5286	-13.4616	-195.263
	C6orf120	-272.541	-9.87383	-195.354
	ZMYND11	-408.293	-1.23342	-195.415
	CSNK2A1	-421.155	21.8774	-195.425
	TOP2B	-179.275	-8.39304	-195.445
	PHAX	-379.247	37.4747	-195.449
	BAHCC1	-79.4366	-1.82431	-195.45
	PCNP	-388.047	180.143	-195.565
	LARS	-305.313	-5.48803	-195.678
	ATP5EP2	-408.661	318.076	-195.698
	SARNP	-202.341	67.3171	-195.772
	ANKS3	-130.666	-1.19635	-195.785
	MED24	-491.518	-10.08	-195.812
	BDP1	-219.111	-3.33768	-196.095
	POMT1	-408.977	-0.337664	-196.265
	NUDCD1	-141.024	-4.99168	-196.295
	TSLP	-8.75776	-7.97882	-196.302
	TET3	-208.787	-3.66398	-196.324
	COG6	-361.653	-0.317729	-196.395
	TRAK2	457.422	-5.88996	-196.462
	TMEM127	-425.729	-3.137	-196.623
	UBAC2	-538.519	83.503	-196.647
	NFKBIL1	-365.589	-62.2382	-196.763
	MOB1B	-336.239	-1.80116	-196.798
	TUBA1C	-532.79	-76.1131	-196.822
	COX19	-151.359	-7.10645	-196.848
	NISCH	-407.886	-1.00825	-196.983
	CCDC106	-139.103	44.9267	-196.989
	LYRM2	-504.25	203.927	-197.041
	SNX24	-416.651	138.486	-197.255
	PSMG3	-109.908	-11.5608	-197.272
	CDC123	-195.621	-47.0769	-197.311
	ISG15	703.237	736.226	-197.35
	RNF8	-351.83	37.5813	-197.372
	PLGRKT	-281.143	233.743	-197.396
	SF3A1	-503.894	-2.88604	-197.482
	NCKAP1	-572.769	-0.589394	-197.528
	TSEN15	-70.3842	-14.1451	-197.856
	ALDH18A1	-510.819	-1.38498	-197.872
	C5orf28	-183.433	22.3835	-198.043
	STX18	-567.56	82.0906	-198.047
	RBL1	-62.9797	-0.024494	-198.189
	CSNK2A2	-558.168	-0.876332	-198.203
	PACRGL	173.691	14.7701	-198.329
	LMNB1	-31.4166	-0.367171	-198.339
	ASTN2	-31.3952	-4.53089	-198.348
	IPPK	-130.906	-14.7439	-198.348
	TMEM60	-213.377	-32.0296	-198.435
	RNF34	-552.089	118.463	-198.449
	KPNA3	-551.592	92.0632	-198.5
	TMEM18	-424.81	74.9878	-198.513
	PCNX	-247.242	-9.64325	-198.517
	FAM21A	-412.405	-0.390635	-198.6
	PPP1R8	-239.014	-18.5859	-198.764
	SMC5	-289.256	-0.144392	-198.783
	ZFP64	-180.195	-1.52138	-198.785
	HIVEP1	-118.873	-1.38711	-198.978
	NME2	-35.6542	-5.1536	-199.096
	RAB5A	-271.922	-30.9552	-199.125
	2019-09-02	-286.94	-0.8764	-199.236
	LRRC42	-562.138	112.643	-199.318
	HPS3	-310.398	-6.52086	-199.321
	PNKP	-308.101	24.9194	-199.605
	SRPK2	-153.009	-4.06383	-199.692
	ING2	-241.51	39.1619	-199.699
	TLN1	-291.649	-9.73714	-199.804
	BAD	-294.814	128.515	-199.834
	CP	-253.918	-286.116	-199.923
	ILKAP	-175.988	-11.9583	-199.999
	CLK3	-264.931	-15.4476	-200.031
	AMDHD2	-665.479	-118.225	-200.084
	ETAA1	-203.821	-3.92039	-200.184
	SULT2A1	-521.897	-279.64	-200.207
	ADAMTSL5	-53.4857	-5.57652	-200.225
	TCERG1	-269.553	-1.56394	-200.244
	C16orf62	433.259	53.5353	-200.253
	ATP6V1H	-488.108	-23.7388	-200.452
	ANAPC10	-132.582	36.7353	-200.47
	PPIH	-197.014	50.6117	-200.475
	PTPN23	-433.889	-1.54224	-200.499
	STAM	620.095	44.7227	-200.553
	ZNF660	-43.3084	-0.357942	-200.781
	ATP6V1E1	-497.315	227.52	-200.887
	RBM42	-349.096	-42.7465	-200.992
	POLR2D	-237.38	-44.842	-201.09
	ZNFX1	429.245	-0.123225	-201.113
	MT1E	-630.099	-368.883	-201.182
	TMEM181	-841.42	-1.02079	-201.284
	TIMM9	-375.072	194.719	-201.307
	KIAA2026	-180.754	-3.54149	-201.387
	ALKBH3	-126.223	-31.9157	-201.634
	UNC119B	-178.246	-2.19382	-201.727
	PPP2R1A	-477.806	53.417	-201.757
	TIPRL	-388.099	137.679	-201.761
	PAFAH1B2	-381.789	-7.87465	-201.787
	IFT81	-84.4376	-0.757298	-201.88
	TMEM5	-121.557	-18.8605	-202.097
	FUS	-400.665	-1.61603	-202.116
	SFSWAP	-176.673	-0.157373	-202.117
	LRIG3	-307.857	-2.47054	-202.247
	ODF2	-47.2744	-0.232136	-202.358
	GAR1	-135.486	-3.07842	-202.374
	PRR12	-119.563	-1.45831	-202.492
	MSANTD2	-26.3373	-3.08847	-202.56
	SETD5	-244.019	-5.07145	-202.756
	TMEM167B	-339.818	-25.165	-202.889
	FAM50A	-325.53	119.351	-202.919
	TBL2	311.815	-0.157938	-202.969
	SCAF1	-388.887	-0.59335	-203.114
	SAMD8	-196.891	-0.248918	-203.152
	TTF1	-155.355	-5.97256	-203.194
	DHX32	-617.924	-32.837	-203.208
	RP11-242D8.1	-71.173	-1.68722	-203.243
	WDR60	-246.096	-1.236	-203.318
	ZNF394	-160.358	-1.50749	-203.321
	TRAPPC3	-448.066	278.967	-203.483
	ZRANB2	-251.007	-2.23042	-203.511
	TRABD2A	-21.4502	-0.52985	-203.607
	CCT2	-424.816	76.6491	-203.608
	PCDH9	-41.1211	-3.27252	-203.623
	NEK1	-133.124	-2.14063	-203.7
	ASUN	-405.393	43.5559	-203.808
	HES6	-280.843	85.9765	-203.825
	SNX9	-374.173	46.7539	-203.841
	GTPBP4	-355.916	-5.23672	-203.938
	BRD9	-160.226	-3.22517	-204.056
	PDCD4	848.405	40.3532	-204.138
	CARS2	-185.02	-2.19437	-204.159
	RUVBL1	-196.139	-52.6176	-204.198
	COPS5	-447.116	232.654	-204.265
	DHX16	-247.6	26.7853	-204.348
	DCAF15	-97.8916	-3.52229	-204.356
	MEGF8	-291.984	-1.46366	-204.394
	IVNS1ABP	-143.699	-3.1896	-204.408
	R3HDM1	-213.327	-3.10554	-204.449
	FAM118B	-158.625	29.9196	-204.464
	CPB2	-506.806	-247.751	-204.493
	SNRNP40	-163.43	62.6385	-204.555
	NFAT5	-247.347	-10.863	-204.578
	ZNF791	-181.529	-12.585	-204.592
	SLBP	-176.168	-19.1285	-204.598
	FBXW2	-418.628	-20.1519	-204.617
	LINC00667	-276.78	44.1534	-204.684
	NOLC1	-426.648	-6.35012	-204.738
	DLAT	1020.83	334.851	-204.772
	OGDH	-674.284	-0.570916	-204.801
	METTL15	-356.485	-1.38462	-204.809
	MED26	-104.771	-1.6541	-204.852
	JARID2	-308.01	-6.07673	-204.934
	ING3	-123.267	-1.28042	-204.947
	SMS	-343.879	214.98	-204.995
	PIAS2	-607.225	-4.85482	-205.023
	ABHD14A	-275.114	-28.84	-205.027
	ZNF106	-265.931	-0.85541	-205.244
	TBCC	-273.563	30.2777	-205.244
	DPH3	-488.91	499.039	-205.393
	GPCPD1	-164.711	-5.32317	-205.512
	SAMD1	-354.919	-2.39281	-205.517
	RAP1GDS1	-468.078	86.8249	-205.554
	MED12	335.752	-0.938975	-205.605
	RARRES2	-556.732	-122.881	-205.691
	PPID	-467.725	-142.651	-205.765
	C15orf48	878.49	271.957	-205.825
	AKAP17A	-231.573	-0.666229	-205.887
	NOL9	-182.603	-0.482468	-205.912
	CS	724.647	-4.26903	-205.949
	PTDSS1	-304.911	-1.16138	-205.961
	UBQLN2	-413.036	-6.70383	-205.975
	ASXL2	-422.417	-0.691992	-206.118
	UBE2L6	-243.295	207.925	-206.33
	NT5C	-242.46	42.8014	-206.473
	PEBP1	-409.174	-155.808	-206.621
	AC004951.6	421.135	-6.98919	-206.634
	MBTPS1	-346.506	-6.73955	-206.655
	VPS35	-534.927	-14.177	-206.782
	IAH1	-278.222	275.143	-206.802
	RFC5	-195.516	38.2556	-206.88
	EEA1	-275.276	-4.72017	-206.896
	NFIL3	-259.3	-0.780309	-206.903
	CD82	-111.59	-0.979007	-206.931
	MSN	-249.517	-0.35438	-206.932
	ARMC8	-331.456	-8.00844	-206.949
	SYNE1	-119.569	-9.5624	-207.043
	CUEDC2	-123.951	-8.63908	-207.102
	RP11-352M15.2	-120.581	-2.89688	-207.114
	NBPF19	-157.647	-3.93077	-207.117
	SPAG16	-406.335	201.356	-207.189
	ZNF174	-110.478	17.3172	-207.237
	XPO6	-570.728	-0.920007	-207.257
	GNL3L	-119.52	14.7912	-207.299
	B4GALT5	-439.152	-9.02825	-207.329
	CSRNP1	-217.656	-9.07423	-207.389
	SUDS3	-276.003	-3.23268	-207.421
	MDFIC	-5.1089	-10.5173	-207.466
	SIRT6	-308.018	-16.5154	-207.497
	PPP1R13L	803.916	-2.68912	-207.637
	FAM98A	-389.051	-11.2845	-207.808
	SERPINB8	-508.487	-71.337	-207.919
	NUP93	-187.324	-0.834335	-207.932
	CPSF4	-156.502	33.5326	-207.932
	RPUSD3	-239.617	61.4444	-208.015
	AGPAT1	-679.422	83.0083	-208.191
	RP11-894P9.1	-15.8372	-1.07098	-208.266
	BCL10	-214.806	-10.7694	-208.304
	MEN1	-318.317	-2.52113	-208.352
	MPP6	-244.669	-1.64294	-208.383
	TMEM184C	-431.042	-25.2765	-208.388
	NPTN	-489.71	-8.51044	-208.47
	C2orf76	-63.1188	48.2693	-208.557
	METTL8	-175.52	-1.36848	-208.559
	TSR1	-398.083	19.8567	-208.71
	SOD1	-632.801	-111.296	-208.749
	CCAR1	-494.231	-13.5183	-208.836
	MTA2	-319.799	-1.80269	-208.962
	UFD1L	-450.893	446.711	-208.982
	SIMC1	-28.2699	-1.81038	-208.99
	CHM	-458.878	-1.70494	-209.022
	BCAP29	-207.53	-26.7627	-209.083
	MAT2A	589.976	-18.0253	-209.157
	UBE2F	-383.68	300.496	-209.246
	ORAOV1	-78.2795	-3.05137	-209.266
	MAP2K2	-457.147	-40.6356	-209.295
	NUDT21	-302.871	97.9099	-209.3
	GPATCH8	-230.297	-7.42171	-209.385
	MORN2	-213.204	65.5456	-209.45
	TNS3	-488.403	-9.73885	-209.667
	SPATA33	-80.6542	-3.68832	-209.7
	CREB1	-341.108	-6.31566	-209.804
	UIMC1	-239.076	-4.51382	-209.871
	CCDC186	-254.55	-4.94346	-209.953
	TRPC4AP	-505.093	-8.25423	-209.955
	LRWD1	-63.633	-10.2042	-209.961
	BTN3A2	-240.328	-5.12219	-210.142
	NUMA1	-449.584	-7.1373	-210.435
	ABT1	-387.468	123.105	-210.5
	PAK4	-261.008	-3.33563	-210.672
	NEDD4	-221.989	-0.13579	-210.705
	CASP3	696.661	41.5304	-210.756
	SH3BP4	-367.905	-0.636711	-210.79
	TRAF4	-438.552	106.805	-210.863
	THAP9-AS1	-250.155	-5.9966	-210.992
	USP34	-301.507	-7.33112	-211.15
	GMDS	-245.841	50.5012	-211.175
	HERPUD2	-461.422	32.885	-211.247
	DDT	-617.477	-190.917	-211.321
	OSBPL8	-162.252	-12.6877	-211.39
	CCDC112	328.727	25.4113	-211.439
	ZNF649	-62.7686	-0.422166	-211.439
	CRTC3	-243.372	-0.981585	-211.497
	FTO	-248.403	-1.49565	-211.526
	PPIL3	-303.095	-109.681	-211.584
	GALNT18	403.977	26.874	-211.691
	SP140L	-141.075	-11.2264	-211.703
	TBC1D1	-222.808	-2.07065	-211.726
	ATG101	-267.607	-109.526	-211.768
	AIP	-195.628	-21.437	-211.952
	KLHL23	-595.528	-19.5759	-211.978
	GBF1	-471.927	-2.13205	-212.028
	MRS2	-543.181	49.7549	-212.031
	ERGIC2	-339.485	-104.293	-212.109
	KLHDC8B	-78.9026	-2.47414	-212.192
	C1S	-650.372	-399.035	-212.233
	CYP2C8	-543.7	-373.319	-212.283
	TMEM87A	-318.194	-9.49118	-212.296
	NXT2	381.662	179.799	-212.322
	SOCS1	-219.085	48.7124	-212.462
	EPSTI1	244.1	164.953	-212.54
	GABPB1	-223.015	-9.4321	-212.854
	SSRP1	-319.11	-21.6322	-212.901
	FBXO11	-365.091	-0.213749	-213.145
	PARL	-301.676	194.053	-213.23
	PCID2	-163.506	-6.78076	-213.255
	TMEM218	-133.767	22.8131	-213.269
	USP12	-403.831	16.8723	-213.339
	MED17	-326.181	-1.38826	-213.391
	NPTXR	1020.83	73.8325	-213.455
	KCNIP3	-3.60626	-0.796647	-213.455
	DYNC1LI2	-536.052	-23.9461	-213.623
	STT3A	-283.167	-4.37103	-213.63
	NSD1	-419.49	-0.218208	-213.782
	SIX5	-118.381	-0.00547462	-213.813
	WASF2	-492.924	-13.0382	-213.839
	RANBP3	-338.449	25.9818	-213.854
	MINA	-360.045	49.5671	-213.86
	TMEM131	-334.7	-10.5739	-213.87
	C21orf59	-367.872	144.63	-213.89
	RXRB	-201.336	-0.836703	-213.896
	CYB561A3	-260.587	-7.01279	-213.919
	THRA	-129.499	-4.20263	-213.971
	PPIC	-353.674	-108.242	-214.052
	AAGAB	-284.863	33.2162	-214.092
	ASCC3	-300.601	-6.68339	-214.098
	ZNF771	-129.255	-20.3081	-214.144
	AVPI1	-48.3054	-5.20085	-214.202
	PHF13	-111.32	-8.30768	-214.261
	CCDC170	227.59	47.8209	-214.296
	TMEM129	-542.812	-15.1113	-214.312
	RPL39L	-468.354	-228.049	-214.451
	HPCAL1	-299.042	-44.7596	-214.604
	TSEN34	-289.058	44.1139	-214.607
	NUP54	-182.974	-22.4873	-214.62
	CRYZL1	-222.965	-11.266	-214.663
	RRM1	-291.565	-9.61517	-214.688
	INO80	-232.053	-1.59145	-214.74
	PNO1	-283.064	-35.6958	-214.877
	HCG18	-249.804	-3.16994	-215.387
	SLC35F5	-494.942	-54.6432	-215.516
	SLC2A13	-189.191	-2.14944	-215.761
	ZNF428	-199.484	-42.7049	-215.831
	RLIM	-295.747	-0.428964	-215.837
	ATP5I	-653.938	-152.258	-215.906
	SLC25A14	-147.741	14.4878	-215.949
	ZNF639	-233.19	-3.79862	-216.023
	DFNA5	554.475	60.0237	-216.153
	CDC37	-397.344	-157.667	-216.184
	FAM86C1	-163.184	88.0251	-216.202
	COQ2	-250.372	-44.9073	-216.234
	MTR	-385.991	-0.186737	-216.281
	CYB5A	-566.97	-15.5782	-216.375
	MMD	-134.542	-7.2426	-216.564
	TAP2	-504.039	-0.686762	-216.701
	ACTR10	-394.815	144.718	-216.706
	PRRT3	-135.376	19.6337	-216.712
	PREB	-202.221	-41.9235	-216.732
	C5orf45	-202.613	-25.4909	-216.771
	STAM2	-274.617	-3.52644	-216.781
	VAMP3	-382.95	-114.593	-216.87
	ATP6V1C1	-561.773	41.4005	-217.028
	ENTPD6	-566.619	-57.3775	-217.192
	USP1	-202.277	-0.0992938	-217.335
	AP2A1	-303.093	-20.786	-217.378
	DNALI1	1020.83	702.405	-217.392
	RYBP	-325.022	-6.13545	-217.503
	EFHD2	-319.939	-0.0688087	-217.507
	ARFGAP1	-240.429	-3.4029	-217.539
	RBPMS2	760.182	248.713	-217.587
	RP11-783K16.5	-108.648	21.133	-217.594
	RAD51D	-124.255	-1.38407	-217.668
	CYB5R4	-252.913	90.4719	-217.71
	SPIDR	-155.701	-4.39865	-217.877
	EXOC6B	-307.816	-1.0826	-217.992
	TTC8	-162.48	-0.854688	-218.032
	NFXL1	-154.359	-0.954977	-218.039
	SGTB	-76.6635	-0.102084	-218.045
	ZBTB45	-124.176	-1.38775	-218.108
	RP11-385D13.3	-57.8873	-2.01508	-218.146
	EOGT	533.077	-4.46265	-218.155
	PAF1	-364.396	49.8223	-218.185
	SAMD9	-105.011	-0.364676	-218.195
	ZNF575	-17.0955	7.98758	-218.251
	KEAP1	-502.965	71.0881	-218.387
	PAN3	-136.938	-2.05505	-218.423
	STIP1	-340.444	-28.6281	-218.447
	HCCS	-440.129	130.777	-218.479
	MCM5	-51.7753	-1.23056	-218.651
	POLR2A	-316.76	-10.7681	-218.653
	RBM28	-199.324	1.00359	-218.797
	CEP170B	-506.494	-0.455806	-218.824
	SENP6	-310.025	-5.24828	-219.133
	MIB2	-205.885	-13.4697	-219.248
	PLAA	629.997	196.039	-219.265
	FBXO42	-275.481	-0.0987346	-219.508
	PRRG1	-56.5009	-7.88084	-219.584
	HIP1	-65.2356	-13.0185	-219.644
	PVRL3	-67.7775	-9.89465	-219.78
	ZNF800	-192.015	-1.02127	-219.861
	C3orf17	-256.682	-11.7174	-220.065
	JMJD1C	-453.152	-8.68433	-220.192
	RERE	-342.491	-12.7929	-220.221
	SNRPA1	-485.686	241.41	-220.338
	PDCL3	-225.301	51.2767	-220.363
	CAPN7	-302.449	12.3631	-220.458
	GORASP2	-367.782	70.3497	-220.672
	PHF20L1	-374.908	-17.7047	-220.704
	KREMEN1	343.63	18.1527	-220.782
	MAP3K7	-301.932	-7.90133	-220.812
	TMEM116	281.558	59.6035	-220.925
	JADE2	-91.6122	-3.45071	-220.947
	SMAP1	-334.644	-54.3264	-220.979
	NACC1	-559.435	-9.87813	-220.993
	FAM126A	-158.15	-2.51576	-221.055
	TRPT1	-188.613	63.4221	-221.14
	MFSD5	-307.93	-10.591	-221.209
	ERC1	-247.981	-7.33796	-221.278
	RWDD4	-303.64	108.114	-221.322
	RP11-488L18.10	-240.143	-2.55703	-221.338
	MT2A	-765.115	-395.6	-221.391
	UQCRQ	-564.296	-6.99812	-221.4
	GINM1	-327.318	69.6899	-221.404
	SIN3B	-241.061	-2.83293	-221.459
	RNF166	-62.3117	-6.75988	-221.693
	USP36	-228.367	-3.27324	-221.696
	TMCO4	-176.088	-3.63561	-221.743
	PARP6	-353.821	42.4031	-221.917
	QSER1	-209.85	-0.954299	-221.947
	CENPO	-124.581	18.2792	-221.987
	ATMIN	-282.684	-2.53549	-222.054
	MAN1B1	-560.703	-12.4422	-222.086
	COMMD7	-270.446	138.663	-222.335
	U2AF1	-229.929	-4.10774	-222.357
	RNF4	-397.571	-0.220731	-222.363
	CTDSPL	-313.764	-7.70831	-222.449
	OSMR	-168.974	-2.4299	-222.491
	SGSM3	-221.557	-9.66449	-222.51
	CDC42BPB	-555.114	-1.04629	-222.523
	PYCR2	-320.785	-32.1767	-222.661
	PDHX	-424.618	114.891	-222.815
	VTI1A	-284.829	18.2477	-222.9
	C11orf73	-188.215	63.6624	-222.942
	HINT3	-532.368	178.554	-223.013
	OLFM1	-57.9793	-1.22374	-223.233
	RHBDD2	-520.622	-85.0604	-223.238
	GNPDA1	-392.553	101.334	-223.854
	BCL2L2	-278.686	-14.3323	-223.862
	NBAS	-320.565	-1.19301	-223.866
	EEF1E1	-331.986	105.06	-223.974
	HOOK3	-551.153	-1.70815	-224.016
	CPS1	-465.587	-416.497	-224.069
	UBFD1	-206.118	-9.88932	-224.083
	TPGS1	-275.668	-42.564	-224.142
	SLC30A9	-422.354	-34.9898	-224.147
	IDH3G	-220.287	-43.185	-224.18
	SLC48A1	-477.854	69.7665	-224.251
	HSPA4	-476.751	54.5177	-224.309
	IRGQ	-468.665	-2.64362	-224.358
	RBAK-RBAKDN	-50.8145	-3.64297	-224.543
	TRIP4	-252.948	-33.775	-224.582
	AGXT	-564.475	-76.2342	-224.703
	TEX10	-112.625	-1.45838	-224.72
	STK38	-373.189	-21.1667	-224.765
	CRNDE	291.05	18.0026	-224.794
	CCNJ	413.327	47.1209	-224.801
	FANCD2	-34.6911	-0.282256	-224.801
	ZNF668	-159.071	14.7459	-224.834
	RPP30	-170.711	53.6984	-224.852
	NAPG	-320.309	32.3907	-224.852
	KIZ	-47.657	-3.79722	-225.026
	PKNOX1	-144.236	10.1321	-225.122
	PIGF	-318.027	65.8894	-225.163
	GOPC	-172.126	-5.45733	-225.176
	UBTF	-368.005	-0.621838	-225.197
	CHORDC1	-248.343	-45.631	-225.223
	ZNF574	-148.2	-0.612413	-225.255
	CAMSAP1	323.126	-0.927353	-225.336
	DCXR	-681.075	-241.881	-225.546
	FIP1L1	-290.676	-9.34152	-225.561
	NAA35	-375.058	-9.54867	-225.632
	TMBIM6	-589.342	-341.392	-225.676
	PRKACB	-124.255	-5.61891	-225.911
	ANG	-661.486	-406.666	-225.913
	DPH2	-260.597	45.3963	-226.021
	NNMT	-747.737	-484.391	-226.081
	TMEM11	-240.294	80.667	-226.12
	AAR2	-379.547	-5.2584	-226.22
	SH3GLB2	-472.918	-1.17933	-226.404
	CES1	-681.369	-443.749	-226.785
	AGT	-346.844	-208.624	-226.84
	ICK	-192.717	-1.24415	-226.981
	PGM3	-521.263	-28.0429	-227.008
	VOPP1	-255.271	-13.7494	-227.057
	ME2	-558.706	144.381	-227.063
	PHF21A	-306.789	-3.26973	-227.08
	PLEKHB2	-541.721	42.0339	-227.1
	MORC2	-282.106	-2.11521	-227.116
	USP48	-348.992	-8.48887	-227.133
	DTWD1	-213.595	-8.3665	-227.416
	SLC35A4	-576.41	84.8246	-227.602
	ISG20L2	-424.697	-10.0575	-227.721
	ATP2C1	-394.002	-4.53622	-227.726
	EP400	-205.285	-1.24964	-227.745
	GTF2H2	-346.004	-5.74759	-227.76
	DHX9	-454.646	-1.38517	-227.941
	ZNF655	-431.317	-48.3147	-228.116
	TP73-AS1	-226.674	-3.70589	-228.587
	DRAM2	-345.064	91.2538	-228.739
	MARK3	-467.701	-24.5024	-229.011
	KLF7	-163.923	-6.38677	-229.17
	MICALL1	-352.411	-5.74918	-229.272
	MAPKAPK5-AS1	-129.155	23.6542	-229.275
	ABCC5	657.091	70.4052	-229.308
	LTB	586.027	34.991	-229.329
	HAUS3	-158.438	-1.18694	-229.349
	LINC01116	-71.1211	-1.68957	-229.389
	KLHL26	-83.0616	-3.30673	-229.438
	LAMTOR3	-457.002	187.196	-229.634
	EIF2A	-328.324	107.457	-229.657
	NAP1L5	-13.2457	-3.08847	-229.748
	GBA	-588.255	-2.31242	-229.809
	ANKRD40	-201.323	-2.7439	-229.836
	PITPNA-AS1	-75.1668	-3.94718	-229.857
	GPR107	-542.758	-1.90972	-229.918
	CCNH	-260.737	101.857	-229.956
	PLG	-525.15	-285.792	-229.969
	C8orf76	-369.321	83.9551	-230.008
	ORMDL1	-378.186	138.356	-230.061
	FAAP100	-270.543	-6.17087	-230.17
	CPSF6	-425.422	-45.7467	-230.172
	FUNDC1	-252.364	56.579	-230.261
	EFNB2	-73.6549	-0.170693	-230.276
	GPR89A	-295.13	16.7294	-230.718
	NRAS	-609.209	-67.3441	-230.797
	MPPE1	-452.225	85.2411	-230.891
	PLA2G15	-130.043	-3.50013	-230.976
	EXOC7	-550.388	-16.0443	-230.992
	POGK	-176.218	-0.690243	-231.187
	PHIP	-379.599	-3.27946	-231.265
	DNAJC4	-338.156	67.1211	-231.273
	RAB8B	652.676	28.1566	-231.294
	MAPKAP1	-354.643	171.829	-231.313
	PSKH1	-364.28	-5.82331	-231.419
	MAPK8IP1	-233.806	-0.0209284	-231.444
	SMG6	-156.766	-0.926984	-231.459
	TPR	-445.896	-0.131192	-231.487
	HSPA14	-175.75	-17.5106	-231.564
	CREM	-215.494	166.217	-231.723
	TIGAR	-275.5	51.5178	-231.801
	ATG4D	-389.306	-36.8897	-231.803
	VAMP7	-301.876	109.145	-231.842
	SMC3	-207.825	-0.864821	-231.906
	UTP11L	-241.871	-59.0599	-232.084
	ZNF146	-423.842	-33.7003	-232.258
	ORAI1	-195.228	-1.68331	-232.294
	SART1	-290.96	-5.75934	-232.307
	SIK1	-147.654	-3.59192	-232.329
	PRR4	-252.823	-3.32639	-232.332
	HDAC1	-287.69	-8.46018	-232.414
	MAPK9	-353.019	-3.02256	-232.416
	GEMIN7	-348.151	132.156	-232.459
	MAX	-272.083	59.5055	-232.5
	HGSNAT	-409.077	-0.841432	-232.646
	TVP23B	-158.029	-14.5	-232.707
	GOSR2	-155.687	61.9552	-232.744
	PSPH	-331.153	123.838	-232.747
	COMMD5	-381.379	112.128	-232.79
	AIDA	-283.265	135.827	-232.875
	F8A1	-365.344	184.608	-232.968
	SMYD2	731.507	277.994	-233.085
	TCIRG1	-789.151	-23.2184	-233.133
	ADH1B	-738.864	-481.808	-233.172
	LGALS3BP	639.865	37.6811	-233.198
	ARPC4	-393.204	-92.8096	-233.238
	NPR2	-160.899	-2.08072	-233.311
	KPNA4	-534.279	-1.58508	-233.355
	KNG1	-621.031	-251.843	-233.374
	CMB9-22P13.1	-230.658	55.3009	-233.378
	LITAF	-416.245	-78.4374	-233.424
	TMEM263	-215.651	-2.09058	-233.558
	EXOSC6	-286.116	-0.464982	-233.735
	BCKDK	-382.624	176.595	-233.927
	SLK	-384.837	-1.54166	-233.989
	GMFG	-1.79589	-4.42419	-234.026
	ARHGAP1	-276.224	-6.51354	-234.049
	ITPRIPL2	-261.309	-9.00763	-234.111
	SLC25A51	483.201	454.161	-234.113
	DGKH	-194.684	-7.28137	-234.149
	ITPKC	757.636	-6.10136	-234.152
	ZNF12	532.643	-3.99501	-234.178
	KDM1A	-406.231	-2.10569	-234.215
	PPP2R2D	-285.395	-4.85841	-234.228
	DNAJC13	-399.436	-1.74827	-234.251
	NAE1	-373.514	112.486	-234.286
	PTGES2	-440.969	-107.6	-234.302
	ARIH1	-444.772	-7.50284	-234.418
	BTBD2	-376.548	-0.209938	-234.48
	APOB	-369.563	-386.978	-234.547
	PML	-288.458	-1.27648	-234.686
	ADNP	-400.655	-0.0892178	-234.781
	IRF2BP1	-295.022	-0.955506	-234.821
	GC	-497.554	-163.426	-234.902
	SUCLA2	-321.081	49.973	-234.928
	MARK4	-189.976	-1.75567	-234.973
	C9	-727.614	-479.158	-234.984
	FXR2	-382.205	-1.32562	-235.041
	FADS2	-993.102	-237.978	-235.065
	MCOLN1	-300.782	-7.42091	-235.078
	TULP4	-322.455	-11.1241	-235.206
	MICAL2	-121.394	-8.33752	-235.24
	EXTL2	-66.9521	-2.15948	-235.243
	CNOT3	-277.87	-10.0957	-235.578
	MACF1	-499.919	-10.9473	-235.606
	QSOX2	-113.13	-0.211216	-235.615
	TROVE2	-309.525	-3.31854	-235.757
	MAGEF1	-334.354	36.5947	-235.833
	ABCC10	-340.429	-0.528074	-236.109
	C4orf46	-80.3157	-9.59688	-236.109
	MEX3D	627.834	-0.551462	-236.117
	M6PR	-561.349	46.5171	-236.123
	EID2	-190.479	-2.7136	-236.15
	TRAF7	-435.201	96.3947	-236.227
	TPST1	-136.19	-0.0551271	-236.29
	ATF1	-189.029	-19.2283	-236.291
	HSD17B6	-730.795	-482.518	-236.428
	WHAMM	-284.263	-2.77475	-236.496
	ZFC3H1	-320.668	-2.00721	-236.597
	CNP	-341.904	-9.33444	-236.604
	PRKRIP1	-240.974	41.2774	-236.606
	ZC3H12C	-114.768	-0.969169	-236.708
	BNIP1	-61.6803	-14.0558	-236.914
	LUC7L	-347.179	-6.64481	-237.053
	DYNC1LI1	-310.175	-21.8999	-237.072
	ZNF263	-249.82	-7.92633	-237.18
	TAF13	-398.756	-3.75694	-237.352
	PCF11	-324.491	-2.13665	-237.472
	OTUB1	-422.301	53.0985	-237.478
	CCDC71L	-54.5792	-10.163	-237.671
	TNPO1	-442.636	-2.25189	-237.761
	GTF3C1	-336.22	-8.52971	-237.791
	C1orf174	-194.386	30.4659	-237.838
	MAP1LC3A	-144.789	57.7602	-237.999
	CDK17	-124.636	-0.124612	-238.042
	HMBS	-301.605	105.337	-238.082
	PTPMT1	-395.773	-220.877	-238.106
	STRN4	-448.422	-2.17967	-238.181
	SERPINC1	-623.758	-282.261	-238.182
	CPNE1	-186.065	-16.4046	-238.201
	SF3A3	-456.886	-10.3956	-238.203
	SLC1A4	-167.191	-1.23772	-238.314
	TAF3	-151.403	-1.92499	-238.514
	SLC39A3	-449.019	79.4023	-238.713
	SHC1	-589.594	-12.9745	-238.738
	SPRED2	-219.898	-2.25377	-238.755
	NFYC	-535.311	110.38	-239.005
	RRAS2	-390.495	129.897	-239.048
	SERPING1	-714.481	-408.944	-239.074
	RP11-422P24.12	-42.5815	-1.41301	-239.093
	TBC1D10A	-99.0766	-4.54386	-239.119
	EXOC1	-217.726	-0.909589	-239.28
	ARRDC2	-134.859	-1.6105	-239.331
	CCDC97	-262.332	-10.995	-239.498
	ALDOB	-215.02	142.749	-239.633
	C7orf49	-228.445	-12.5195	-239.744
	KIF20B	-50.2147	-2.19921	-239.888
	CDIPT	-511.143	149.358	-240.011
	PLPPR3	-0.463824	-0.357942	-240.013
	CEP85L	-33.6463	-3.66563	-240.058
	TMEM87B	-444.859	-0.263941	-240.126
	EHD4	804.273	26.6157	-240.133
	RYK	-216.031	-3.44732	-240.215
	WDR77	-287.582	26.3248	-240.264
	ZNF846	-120.681	29.0622	-240.355
	AEBP2	-200.725	-0.786488	-240.364
	ANTXR2	-329.994	-0.550925	-240.399
	CBX5	-466.443	-18.716	-240.442
	DNAJB4	-146.79	-12.4716	-240.493
	CUX1	-248.847	-5.42437	-240.5
	NSMCE3	-214.436	-6.49538	-240.558
	SLC25A37	-27.1164	-5.92017	-240.581
	C6orf47	605.099	73.1048	-240.658
	WDR25	-64.7967	-9.7373	-240.658
	MT-CYB	-7.27453	-66.1249	-240.772
	STK24	-683.257	-0.854292	-240.922
	PPP1CC	-445.835	242.472	-240.99
	FAM208B	-325.125	-3.76753	-241.092
	PIP5K1A	-236.198	-6.32539	-241.245
	RNF115	-362.402	-34.2847	-241.257
	UBAP2	-365.855	-0.0181302	-241.264
	NRBP1	-447.672	-69.3123	-241.36
	AJUBA	-415.974	-7.2375	-241.437
	MYCBP	-301.412	132.098	-241.595
	LRCH3	-283.865	-8.65902	-241.606
	BAZ1A	-201.467	-0.334924	-241.609
	RB1	-487.728	-9.60803	-241.649
	SAV1	-302.549	-3.10321	-241.801
	ORC3	-290.728	47.5004	-241.844
	EIF3D	-507.666	140.964	-241.847
	PCIF1	-242.442	-7.54615	-241.856
	SLC26A6	492.291	-12.8107	-241.919
	PLEKHH3	-232.976	-3.5692	-242.025
	FAM117B	-54.4201	-0.851686	-242.063
	MORC2-AS1	-31.8753	-1.32179	-242.063
	CACUL1	-612.601	40.0959	-242.089
	PTPRA	-264.415	-10.4596	-242.132
	SNX30	-267.332	-0.0453422	-242.405
	TSSC4	-257.581	-51.2608	-242.483
	FAM60A	-579.964	47.6598	-242.485
	AGAP3	-219.954	-6.87693	-242.57
	SLC35A5	-449.538	-25.8633	-242.783
	UBL4A	-345.128	-21.284	-242.894
	MT-ND2	-11.8668	-91.8706	-243.001
	IFT46	-79.306	-1.51652	-243.028
	RPAP2	-284.589	10.1438	-243.077
	C3	-653.986	-483.018	-243.164
	MT-ND3	-439.341	-306.301	-243.197
	IFRD1	-461.145	-0.381463	-243.245
	SOCS4	-223.557	-1.92957	-243.319
	TOPBP1	-223.761	-1.16088	-243.36
	MRPL49	-457.013	94.6592	-243.415
	ADSL	-331.749	83.8928	-243.59
	DOK4	-565.873	64.5535	-243.733
	HERC4	-245.78	-0.407144	-243.837
	SCAMP2	-547.092	35.7488	-243.913
	PRELID3B	-407.145	146.324	-243.962
	ITPA	-212.367	-12.5189	-244.098
	MOB1A	-441.403	-36.5573	-244.125
	KLHL5	-458.22	56.7769	-244.159
	SLC35A2	-324.1	-3.33195	-244.439
	SEMA4C	-155.979	-4.96304	-244.48
	MIF4GD	426.869	187.337	-244.501
	LAPTM4B	-547.099	-9.2555	-244.567
	DPM2	-278.34	71.2057	-244.571
	PPP1R2	-339.572	-36.7852	-244.598
	RELA	-523.595	-21.5577	-244.668
	CLU	-660.562	-223.148	-244.731
	NCAPH2	-239.629	-6.71143	-244.755
	FABP1	-485.573	-12.2549	-244.859
	FNIP1	-372.201	-2.79679	-244.889
	RRP1B	-441.004	-3.9236	-244.946
	TADA3	-251.707	-44.8652	-245.024
	PWAR6	1001.84	-0.608193	-245.145
	TTR	-619.894	-112.008	-245.261
	MT-ND1	-245.251	-295.131	-245.408
	DPH7	-121.83	-1.27578	-245.46
	COPS7B	-384.332	25.8554	-245.485
	DCBLD2	-137.902	-5.16428	-245.762
	SEPP1	-657.032	-3.21999	-245.77
	SLC5A3	-34.0748	-14.9636	-245.957
	UBAP2L	-366.979	-2.28409	-246.049
	UBE2E1	583.774	173.231	-246.084
	RC3H2	-613.514	-4.04557	-246.15
	MT-ND5	-0.708945	-94.2876	-246.187
	CHMP6	-204.979	-13.4088	-246.326
	CHMP1A	-530.802	-47.3518	-246.328
	HTATSF1	-254.591	-16.2542	-246.456
	DPP3	-544.731	97.2694	-246.526
	CTD-2015H6.3	-191.584	53.8425	-246.739
	SLC7A5	-45.5587	-7.44988	-246.805
	ZFYVE16	-362.982	-5.64179	-247.067
	BACH1	-453.184	-0.997781	-247.235
	PDE7B	-2.00723	-3.45071	-247.277
	UBXN11	-147.095	-6.29977	-247.342
	PDCD7	-155.964	-1.88643	-247.428
	APAF1	-137.11	-1.87419	-247.574
	CDK7	369.834	104.219	-247.871
	DNTTIP2	-386.002	47.6022	-247.956
	MED8	-388.462	101.487	-247.956
	TBC1D19	-73.2868	-1.45377	-247.96
	EMD	-373.354	134.178	-248.017
	CTD-3131K8.2	-40.5335	-0.190771	-248.022
	STAG1	-268.721	-2.61098	-248.049
	AC016831.7	-9.38366	-0.773118	-248.125
	APCS	-731.324	-313.388	-248.229
	FGFR1OP2	-137.673	-41.2748	-248.316
	BOP1	-203.602	-30.8379	-248.518
	SUCO	-465.159	-1.19313	-248.569
	MGST1	-616.182	-3.80767	-248.592
	AXIN1	238.081	-0.564745	-248.66
	RGL2	-466.242	-17.8865	-248.681
	BRE	-254.04	-79.5367	-248.69
	ABHD11	-513.688	-42.7198	-248.737
	CHD8	-389	-2.66693	-248.86
	YPEL3	-194.619	-10.1179	-248.863
	DCAF13	-240.246	-58.6429	-248.994
	BTBD7	-407.145	-1.79439	-249.33
	CDK6	-268.841	-4.65516	-249.654
	HN1	-561.311	459.509	-249.826
	KIAA1429	-374.649	-2.77898	-249.927
	CLN8	-372.145	-2.32413	-250.05
	MT1X	-796.743	-504.15	-250.136
	TUBGCP2	-398.926	-3.87142	-250.335
	MIS18BP1	-78.1635	-4.2101	-250.358
	DNASE1L1	-238.68	26.9379	-250.432
	TRIM28	-448.342	-0.0643859	-250.444
	APOA4	1020.83	1020.83	-250.588
	SCYL1	-464.22	114.167	-251.038
	STX4	-532.735	68.743	-251.084
	MSL3	-96.9672	9.48686	-251.125
	AZGP1	-688.875	-235.793	-251.191
	SAA2	-778.197	-474.652	-251.307
	OBSL1	-576.449	-0.360676	-251.366
	GLG1	685.161	-10.1043	-251.389
	UBA6	-359.776	-0.454142	-251.43
	DYNC1H1	672.39	-0.643264	-251.601
	NFU1	-411.815	232.898	-251.747
	SKA2	-211.496	54.8974	-251.817
	ANKRD13A	-279.946	-8.87523	-251.9
	MT-ND4L	-536.304	-385.369	-251.919
	CAPN1	-618.209	67.6769	-251.937
	SMARCD1	-275.116	-1.2474	-251.992
	PLBD2	-570.083	-6.6148	-252.026
	TBC1D20	-411.817	77.2005	-252.211
	ATF7	-261.45	12.36	-252.244
	CHRAC1	-228.13	158.782	-252.349
	JMJD8	-359.847	-10.7189	-252.39
	CD9	-55.7232	-4.40178	-252.393
	FUBP1	-398.156	-18.7646	-252.478
	MT-CO3	-252.451	-289.301	-252.612
	SNX18	-157.47	-5.29459	-252.652
	TACC1	-321.218	-1.31608	-252.652
	CTNNBIP1	-344.737	292.809	-252.654
	MT-CO1	-251.407	-275.779	-252.861
	TAF12	-172.572	130.839	-252.899
	TMEM117	-197.767	-0.620044	-252.973
	ARHGAP10	-50.959	-0.981518	-253.011
	SUPT7L	-345.065	-23.6078	-253.075
	TMEM128	-112.824	-0.333894	-253.217
	C11orf74	-155.826	-70.8432	-253.237
	GTF2E2	-357.862	-94.9279	-253.27
	DCP2	-291.92	-2.74315	-253.319
	PRPF31	-327.941	-50.7189	-253.375
	THOC5	-211.42	39.7136	-253.456
	SHARPIN	-275.475	120.789	-253.841
	SH2B1	-384.847	-3.63632	-253.862
	TF	-202.762	-223.253	-253.868
	C18orf21	-338.765	117.808	-253.926
	TP53BP2	885.782	-11.0177	-253.945
	SERPINB1	1020.83	627.08	-254.012
	TMEM138	-208.146	62.495	-254.096
	MT-ATP6	-632.55	-462.614	-254.107
	CERK	-397.027	-2.08464	-254.245
	EFHC1	-200.43	-0.458202	-254.362
	CCDC14	-190.241	-6.66174	-254.453
	PEF1	-526.887	216.145	-254.622
	TANGO2	-424.503	-187.295	-254.671
	DCTPP1	-450.308	137.806	-254.711
	LTV1	-300.651	19.6573	-254.763
	HNRNPH3	-378.033	-40.2488	-254.82
	SUPT20H	-388.787	34.3996	-254.863
	INPP1	-262.181	-14.1975	-254.878
	MT-ND4	-226.043	-266.575	-255.075
	TP53	-304.679	22.948	-255.082
	MYO1C	-611.104	-30.0589	-255.156
	TICAM1	-549.394	24.3006	-255.388
	IDS	-380.877	-24.259	-255.483
	CYP2E1	-789.924	-520.779	-255.528
	FLJ20021	-92.3147	13.5741	-255.636
	WBSCR16	-457.96	19.7107	-255.787
	ISY1	-177.857	-8.70841	-255.98
	UBE2J1	-345.266	59.6353	-256.005
	ZBTB17	-290.078	-0.994746	-256.096
	CYP1A1	1020.83	616.591	-256.103
	PRKAG1	-447.33	-81.6479	-256.115
	PRPF38A	-237.221	-11.7484	-256.312
	TAT	-778.926	-519.407	-256.413
	MTFP1	629.993	224.955	-256.43
	KATNA1	-154.065	-14.0785	-256.441
	RPS6KA2	-153.527	-3.70637	-256.677
	FAM132A	-58.2339	-1.40971	-256.713
	ZBED5	-315.014	-3.37178	-256.725
	SCX	-96.8747	-0.912292	-256.748
	TMEM80	-226.239	-7.87994	-256.799
	GPN2	-214.776	20.0624	-256.841
	SLC35B4	-196.835	-2.06174	-256.864
	ANKRD50	-353.656	-4.30796	-256.874
	FEZ2	-259.241	-53.0443	-257.079
	CKLF	-277.327	-56.6034	-257.2
	C17orf51	-27.2808	-0.41671	-257.209
	RLF	-386.998	-1.2921	-257.279
	EXOSC9	-154.269	-2.39743	-257.294
	HPS1	-625.236	239.191	-257.333
	MAT1A	-778.562	-505.957	-257.444
	MT-CO2	-254.774	-341.54	-257.869
	TRIM38	-253.418	-0.60341	-257.934
	ARL4A	-380.282	72.3213	-258.064
	RNF41	-210.222	-0.920964	-258.301
	ORM2	-779.882	-498.931	-258.323
	APBB2	-75.115	-3.86678	-258.345
	LPCAT2	-60.1346	-0.641312	-258.376
	UBE2Z	-592.933	-0.399702	-258.565
	TIMM21	-255.27	-42.4189	-258.656
	TCOF1	-200.374	-0.433198	-258.758
	BMS1	-405.652	92.2755	-258.858
	WARS	-347.656	-0.584063	-258.903
	ABHD5	-292.468	56.9792	-258.931
	WSB2	617.714	38.5828	-259.039
	PITRM1	-629.22	-29.2545	-259.19
	YIF1B	-219.146	-34.4373	-259.237
	TCN2	1020.83	395.036	-259.319
	NEDD1	-189.795	-7.82877	-259.445
	SYCE1L	-184.177	-2.82194	-259.501
	OSBPL1A	-205.792	5.90478	-259.582
	MRTO4	-328.538	68.5256	-259.627
	PPP3CA	-239.268	-2.33348	-260.049
	NBPF15	-174.469	-2.30985	-260.083
	YIPF5	-328.387	-1.76558	-260.118
	PIGT	-482.444	-14.2419	-260.143
	ZCCHC3	-466.297	-0.174733	-260.42
	RFT1	-233.599	3.83764	-260.433
	GTF2F1	-357.897	-37.8435	-260.526
	COPS7A	-313.683	-54.9445	-260.64
	RFXANK	-264.682	27.1236	-260.654
	RANBP9	-328.111	-4.32399	-260.739
	WFS1	751.348	-0.534456	-260.742
	CHD1	-205.473	-4.75366	-260.985
	APOH	-652.361	-97.657	-261.092
	PISD	-217.35	-0.0933506	-261.103
	TMEM39B	-171.299	9.09759	-261.363
	DYRK4	-93.3857	-15.5807	-261.406
	RBM7	-268.32	61.5043	-261.465
	RMND5B	-444.244	124.718	-261.583
	DNAJC2	-283.528	50.1201	-261.855
	NUTM2B-AS1	-447.307	-9.44867	-261.873
	RAP2A	-346.108	-2.79176	-261.921
	STX2	-124.86	-0.425394	-262.024
	APOE	-308.277	-0.603155	-262.224
	SMIM10L1	-431.833	331.192	-262.401
	RBP4	-534.667	-0.434575	-262.452
	ALG12	-561.913	24.3311	-262.55
	UBLCP1	-364.545	11.2043	-262.589
	MT1G	-780.079	-454.763	-262.953
	MRPL53	-113.556	67.7664	-263.093
	TRABD	-236.545	-36.2572	-263.308
	CSNK1G3	-283.075	-3.03834	-263.654
	TBC1D7	-247.989	126.73	-263.689
	MAML1	-133.426	-3.48519	-263.712
	MAEA	-434.885	-23.9341	-263.718
	ATG5	-410.658	115.036	-263.821
	WBSCR27	-177.472	82.4437	-263.883
	HPX	-796.924	-495.599	-263.922
	RRP9	-111.995	41.66	-263.997
	TFE3	-324.484	-0.592446	-264.127
	METTL10	-215.795	61.2337	-264.253
	TMEM8A	778.628	-1.622	-264.29
	ZC3H18	-342.958	-5.0277	-264.291
	VTN	-733.403	-317.547	-264.347
	CASP8AP2	-148.399	-0.882241	-264.425
	PSMA6	-388.256	215.039	-264.578
	FGA	-784.662	-523.35	-264.772
	UNK	463.004	101.566	-265.125
	FGL1	-740.157	-273.267	-265.195
	TGIF1	-295.043	-45.2769	-265.228
	RUBCN	233.936	-2.26675	-265.379
	SNX8	398.597	49.9498	-265.447
	NELFE	-449.064	147.412	-265.599
	GPN1	-296.966	59.1605	-265.68
	WHSC1L1	-309.83	-6.51299	-265.921
	FGG	-776.902	-377.332	-266.117
	PRDM2	-191.037	-1.74593	-266.403
	IARS	-329.563	-1.80069	-266.481
	EPB41L4A-AS1	-193.414	-10.43	-266.645
	PLCXD1	1020.83	122.465	-266.748
	GSTA4	-428.616	183.818	-266.841
	VPS53	-420.841	-1.04403	-266.941
	MLLT1	-198.473	-0.240997	-267.24
	DYNLT3	-392.92	224.376	-267.264
	AMBP	-592.772	-123.224	-267.312
	SAA1	-825.061	-525.958	-267.62
	NIPBL	-376.514	-2.50605	-267.632
	CSNK1D	-536.469	-22.8058	-267.697
	FRMD8	-227.44	-0.54186	-267.873
	APOA1	-641.542	-122.896	-267.902
	DEDD	417.486	58.4254	-267.941
	MAP7D3	-7.3115	-10.6858	-268.094
	HNRNPUL1	-361.135	-5.0543	-268.211
	GBP3	-522.638	48.4434	-268.245
	SPRYD3	-410.08	-20.0643	-268.261
	PGP	-417.777	132.351	-268.308
	STX5	-162.453	-69.663	-268.352
	GARS	-404.796	96.6006	-268.431
	SOX6	830.644	-27.3144	-268.44
	TCTN3	712.048	48.4033	-268.526
	KCMF1	-486.678	56.5748	-268.616
	NUTM2A-AS1	-249.386	34.8463	-268.663
	APOA2	-673.03	-4.13664	-268.707
	RBBP7	-511.485	140.377	-268.785
	ORM1	-823.61	-539.381	-268.909
	HAT1	-282.47	13.2737	-268.919
	FGB	-817.135	-520.863	-268.962
	LINC01184	-196.421	-26.0527	-269.084
	APOC1	-731.907	-30.8582	-269.118
	ALB	-574.647	-88.0831	-269.45
	UGGT2	-192.619	-3.45009	-269.541
	LRP10	-551.818	-4.04606	-269.549
	HP	-816.755	-444.76	-269.552
	APOC3	-678.463	-7.87924	-269.567
	SERPINA1	-694.161	-105.331	-269.574
	BRCC3	-220.024	-15.1803	-269.584
	TWF1	708.812	281.727	-269.716
	IFT80	-137	-0.727262	-269.793
	WDR20	-210.622	-18.5609	-269.836
	SBF2	-373.87	-5.74762	-269.899
	AKIRIN1	-676.552	-258.144	-269.92
	RSU1	-237.543	-37.4117	-270.003
	CDR2	-435.481	-0.720533	-270.293
	MAPKAPK5	-578.755	68.5177	-270.56
	PUDP	629.394	114.344	-270.588
	NOC2L	-344.535	-4.17101	-270.619
	TMEM214	-482.392	-0.974858	-270.808
	SNX6	-518.247	59.9214	-271.103
	ZEB1-AS1	-23.4704	-4.76235	-271.138
	UQCRHL	-385.174	180.779	-271.247
	XKR8	-436.369	69.877	-271.262
	GNPTAB	492.844	18.429	-271.414
	CDK5RAP2	469.586	-14.0384	-271.588
	LIX1L	-42.2583	-8.39654	-271.624
	ALG13	-503.078	260.929	-271.66
	MSANTD4	-159.615	-1.36791	-271.711
	KIF5B	-659.163	-137.612	-271.798
	ADPGK	-377.324	-0.609557	-271.905
	SPATA20	-183.853	-24.2729	-272.054
	DUSP12	-243.022	50.3072	-272.084
	TLK2	-332.05	-2.76593	-272.1
	MAZ	-466.459	-9.7922	-272.13
	RNASEH1-AS1	-191.574	60.168	-272.147
	C21orf91	-83.367	-1.15339	-272.171
	ITGB5	-454.835	-3.49763	-272.25
	PRKCI	-277.312	-1.46668	-272.296
	JOSD1	-302.833	-1.77984	-272.311
	PHF23	-498.837	-61.3151	-272.34
	DNAJB6	-443.161	114.306	-272.636
	TTC9C	-227.1	24.4883	-272.659
	DGCR14	-220.226	-5.45985	-272.755
	DDHD2	-379.746	37.6926	-273.118
	BCOR	-111.153	-5.56682	-273.136
	MRPL9	-284.195	164.661	-273.43
	FDX1L	-288.01	129.294	-273.785
	TRAPPC4	622.494	160.172	-273.933
	KXD1	-420.985	267.568	-273.957
	REV3L	-224.389	-1.15243	-273.982
	TBC1D22A	583.268	68.9139	-274.527
	VRK2	-272.457	42.3542	-274.676
	LMF2	-280.032	-3.7462	-274.905
	POLR2C	-460.031	160.536	-275.016
	EIF2B2	490.58	80.0193	-275.388
	KIF1BP	-356.065	-16.2784	-275.435
	TMEM185A	-108.332	-4.41071	-275.486
	HERC3	-61.0031	-3.94364	-275.776
	PIGH	774.691	292.73	-275.79
	CDC27	-284.125	-5.4644	-275.792
	ACTL6A	-169.753	37.0672	-275.854
	TMEM55B	-281.79	-28.4162	-275.855
	RIOK1	-168.496	-6.80666	-276.133
	ZMAT5	-192.661	-48.6455	-276.179
	EPC2	-204.657	-0.228092	-276.21
	SNRPA	-208.335	-34.9326	-276.371
	CAPN10	-277.224	-3.16758	-276.504
	C19orf52	-158.531	-18.8898	-276.586
	NAT9	-113.119	-1.73451	-276.803
	BCAR3	-263.431	-17.9641	-276.964
	MAPRE3	-282.664	-34.4057	-276.997
	ACER3	-358.896	19.2347	-277.086
	RGMB	-35.6991	-0.333222	-277.095
	ITGA5	825.025	-7.92534	-277.133
	THAP11	-242.304	-1.72633	-277.232
	OSTM1	-184.461	-1.15659	-277.321
	ELOF1	-331.88	211.844	-277.978
	FBXO33	-284.213	-2.19937	-278.06
	DNAL1	-135.463	-4.92435	-278.232
	CDC73	-404.768	-11.6652	-278.332
	DONSON	-166.385	19.9704	-278.774
	CASP4	-505.223	156.613	-278.851
	KIAA0196	548.02	-6.24019	-278.869
	KLHL22	-252.782	-8.63628	-279.179
	ATP7A	-188.486	-4.01689	-279.213
	ZNF618	-174.937	-3.8855	-279.327
	UBL7	-253.299	54.7132	-279.521
	C16orf52	-108.056	-7.13656	-279.711
	GSK3B	-476.911	62.2171	-279.717
	HSPA13	-342.893	-3.13607	-279.77
	WDYHV1	-345.576	82.9498	-279.825
	IRF3	-323.732	-29.6661	-279.871
	E2F6	-360.706	36.6709	-279.913
	ACTR1A	-514.518	63.6762	-279.936
	C1orf56	-203.003	-13.2669	-279.941
	FNTA	-563.106	250.451	-280.013
	PPM1M	-12.6757	-1.53549	-280.375
	CSNK1G2	-544.795	-0.356207	-280.395
	TPRA1	-441.114	-25.1486	-280.609
	SLC2A12	-7.81475	-1.68004	-280.779
	PPP1R37	-504.947	-112.611	-280.933
	PSMD10	-668.57	71.7185	-280.936
	KIAA0907	-378.012	-0.962874	-281.125
	RASSF1	-178.59	-23.1064	-281.325
	DOHH	-222.658	33.3655	-281.665
	TDG	-439.412	-13.595	-282.031
	FNBP1	-287.697	-2.66012	-282.54
	PPP1R9B	-446.396	-0.0545145	-282.684
	VPS37C	392.244	12.0092	-283.139
	GNPDA2	-191.124	16.9906	-283.164
	FOCAD	555.386	-4.45952	-283.172
	CRYBG3	-165.169	-0.240506	-283.231
	CTBP1-AS2	-209.124	-1.64801	-283.364
	HSDL1	-183.499	-7.19152	-283.512
	SNX12	623.96	69.6902	-283.992
	TIMP1	-40.0438	-9.48371	-284.074
	HMGXB4	-159.967	-0.0880662	-284.344
	TMUB2	-327.639	-7.20362	-284.421
	MRPL10	-451.416	102.249	-284.445
	RNF126	-485.833	183.89	-284.605
	GTF2F2	-287.997	24.7774	-284.66
	PLEKHA8	-387.779	-20.6312	-284.716
	SRI	-152.264	-21.9737	-284.815
	CCDC122	-141.136	-14.8294	-284.847
	SMO	-85.5087	-5.44595	-285.292
	ASB1	-268.373	-2.81291	-285.332
	ZNF32	-360.877	136.293	-285.357
	HDAC2	-410.522	-7.41726	-285.61
	KMT2E	-376.57	-0.261295	-285.62
	ARL13B	-50.6207	-1.09192	-285.745
	PIGC	-506.56	78.5419	-285.844
	WIZ	-302.296	-1.4481	-286.5
	TOR3A	-114.748	-0.751652	-286.691
	MED27	-220.855	-10.1931	-286.891
	SRD5A3	653.335	249.71	-286.989
	NOB1	-334.538	137.501	-287.141
	SLC12A9	-358.954	-0.930075	-287.148
	PXN	630.872	-11.9942	-287.185
	SAMD4B	-473.676	-0.176242	-287.257
	STX7	-527.957	101.063	-287.308
	ZMYND19	-117.789	-5.14701	-287.812
	SAP30	-230.55	-0.669045	-287.82
	L3HYPDH	-99.1702	53.9861	-287.932
	PTK2	-506.996	-24.5205	-287.958
	COPS4	-322.937	86.0203	-287.972
	DPF2	-309.623	-8.10359	-288.061
	RAB22A	-450.732	64.6122	-288.183
	ZNF331	456.379	-12.6355	-288.475
	IP6K2	-387.266	-13.2839	-288.612
	UGCG	1020.83	-4.49115	-288.676
	GTF2IRD2	-422.008	29.3619	-288.837
	UBE2J2	-478.157	95.5414	-288.895
	ZDHHC21	-193.385	-0.319594	-289.087
	KIAA0556	-119.896	-1.7657	-289.153
	PIR	-708.454	619.253	-289.168
	NCBP2	-342.062	71.5558	-289.203
	ZNF579	-321.6	-0.726248	-289.287
	CCNK	-384.739	-4.20306	-289.302
	CDK5	-314.418	97.3824	-289.324
	ST6GALNAC6	-90.1	-1.86144	-289.516
	PPP6R1	-676.038	-0.474283	-289.859
	C14orf119	-502.634	270.176	-289.935
	PLEKHM2	-478.793	-0.56967	-290.259
	GMFB	-685.231	113.524	-290.303
	ATP10D	-130.487	-4.0801	-290.314
	GTF3C2	-364.538	-0.0194313	-290.508
	OPTN	994.691	570.369	-290.527
	CEP164	-150.534	-2.08773	-290.544
	S100A14	1020.83	1020.83	-290.638
	KLHDC3	-394.318	124.483	-290.854
	TMEM222	-285.854	27.3495	-290.895
	RHBDD3	-733.882	136.553	-291.048
	SORT1	752.135	-1.84651	-291.059
	PCGF3	-548.536	-9.20231	-291.134
	ECD	-241.558	-9.43461	-291.213
	VPS37A	-500.831	133.129	-291.613
	B4GALT2	-144.963	-5.91675	-291.663
	PTPN12	-517.834	-0.0268171	-292.134
	SKI	-255.266	-3.03191	-292.165
	INO80E	-392.621	-33.9489	-292.251
	SCFD1	-578.268	60.9951	-292.749
	TUG1	679.107	-0.656856	-292.856
	SH2B3	-318.393	-0.536274	-293.016
	BIRC3	1020.83	559.911	-293.231
	GYS1	-490.934	-0.630618	-293.448
	LDOC1L	-222.102	-0.445716	-293.454
	CPSF1	-389.811	-2.32706	-293.461
	DDX49	-479.882	-141.24	-293.741
	GLRX3	-538.794	344.695	-293.834
	ALDH3B1	-40.4897	-2.4119	-294.054
	ABL1	-311.769	-5.72329	-294.169
	ZDHHC3	-455.881	170.353	-294.447
	TMEM8B	-183.378	-1.39792	-294.486
	NEK7	-288.535	-7.23287	-294.638
	CYB561	-273.535	-9.63501	-294.86
	ZNF131	-139.42	-0.570654	-295.019
	MRGBP	-287.727	-24.2782	-295.379
	ANKRD13C	-221.51	-5.01819	-295.623
	SMAD2	-474.419	-19.8185	-296.075
	ARHGAP21	-397.324	-3.27347	-296.086
	NCEH1	-499.761	-1.16865	-296.448
	TAOK1	-428.364	-2.83812	-296.506
	TLE3	-24.1394	-12.8127	-296.779
	NFKB2	836.288	34.1451	-296.805
	EHBP1L1	-35.7509	-2.55864	-297.058
	ARL2BP	-604.135	427.701	-297.476
	SCAMP4	-365.202	-1.74811	-297.718
	TMEM9B	-694.469	328.876	-297.788
	STX6	-290.443	10.1176	-297.931
	DDA1	-390.875	-120.245	-298.258
	TIMM23	-368.724	-90.7264	-298.727
	USP13	-243.064	-3.18301	-298.858
	TPT1-AS1	-184.033	-1.28276	-299.211
	PDCL	-95.7331	-7.73397	-299.241
	GPS2	-236.616	109.336	-299.278
	MRPL17	-269.263	85.9191	-299.404
	GTPBP8	-157.052	74.221	-299.608
	UBR5	-248.623	-3.85569	-299.927
	TOR1A	-285.642	-18.8201	-299.986
	SLC35F6	-536.338	-13.9222	-300.027
	CASP2	-237.503	-0.0850504	-300.402
	ACOT7	-360.826	80.3965	-300.76
	PSPC1	-369.163	-32.3595	-300.818
	PRKD3	-261.157	-1.70721	-301.158
	ATXN2L	-702.239	-0.32714	-301.409
	PHF5A	-245.293	121.247	-301.497
	ZNRF1	-459.472	-1.34941	-301.892
	OBFC1	-363.312	134.319	-301.922
	XRCC1	-206.283	-5.10432	-302.074
	ZFX	-458.302	-0.242472	-302.313
	GOLGA3	-265.781	-1.60147	-302.474
	URM1	-446.118	76.6633	-302.596
	IL10RB	-299.519	-19.2331	-302.85
	FLII	-630.252	-10.0497	-303.223
	VPS37B	-178.19	-10.5394	-303.384
	ZFPL1	-220.001	42.2432	-303.557
	INPPL1	-474.644	-0.0822571	-304.28
	LRRC41	-555.255	-59.0613	-304.29
	ATP13A1	-448.958	-1.62859	-304.5
	TGS1	-124.755	-1.872	-304.589
	COA1	-286.162	104.039	-304.727
	DR1	-572.486	106.445	-305.001
	ETV3	-251.83	-0.397523	-305.059
	RP9	-111.043	-1.59129	-305.498
	SLC39A7	-465.924	-26.664	-305.552
	SUSD6	-298.184	-4.5715	-305.628
	MKL1	-241.5	-5.32836	-305.72
	NIPAL3	-250.174	-4.30491	-305.746
	DCLRE1B	-60.1398	-2.70257	-305.991
	C12orf10	-248.696	-101.165	-306.172
	STOML1	-178.306	-5.70273	-306.317
	SLC35C2	-385.577	-56.8586	-306.335
	MUS81	-350.78	-18.623	-306.695
	FAM120AOS	-472.25	155.466	-306.939
	RQCD1	-381.349	-9.43639	-306.941
	DDX50	-297.633	38.0312	-307.512
	MAFK	-483.055	-1.51852	-307.576
	RAB11FIP2	-366.217	-0.437222	-307.698
	FAM26F	-8.26213	-2.25551	-307.962
	SENP5	-358.02	-11.3779	-308.079
	EPRS	-476.134	-12.0664	-308.247
	NARF	810.023	150.794	-308.374
	BRMS1	-406.211	96.7362	-308.73
	ILF2	-531.042	-110.134	-308.817
	HMGXB3	-210.616	-1.45569	-308.856
	TECPR2	-153.808	-0.112059	-308.88
	DBF4	-107.582	11.2301	-308.906
	BMP1	-170.999	-8.6564	-309.112
	IER5L	-264.544	-4.16244	-309.141
	SLC37A3	-331.831	-1.12604	-309.265
	MIF-AS1	-350.399	128.1	-309.463
	ARHGEF1	-223.014	-3.34446	-309.468
	GSK3A	608.634	23.1523	-309.512
	LMBR1L	-350.83	-2.1666	-309.842
	LYAR	-131.125	-49.9662	-310.023
	HSPH1	522.106	-0.469009	-310.338
	R3HCC1	-328.678	106.94	-310.57
	CTU2	-128.942	19.2143	-310.673
	BLOC1S4	-284.955	-25.9544	-310.728
	ZNF516	-378.17	-2.36698	-310.77
	BBIP1	-401.261	272.505	-310.949
	FAM49B	-454.3	62.5036	-311.218
	NKIRAS2	-447.045	61.2266	-311.642
	PURB	-300.588	-3.66791	-311.806
	HACE1	-77.6738	-2.56573	-311.932
	NUSAP1	-90.9661	-0.0888047	-312.155
	RAP1B	-509.86	190.243	-312.188
	FRMD4A	297.81	-1.20219	-312.45
	EHMT2	-298.222	-6.22108	-312.661
	PCSK7	-417.778	-3.50627	-312.948
	RBM15B	-460.462	-0.89122	-313.028
	TRADD	-252.288	-51.1	-313.094
	MTFMT	-342.243	75.1164	-313.603
	ELK1	-100.825	-3.2595	-313.606
	CD47	-443.261	-38.5383	-313.691
	MESDC1	-150.897	-4.82475	-314.113
	CDC42EP1	-597.905	176.256	-314.512
	ZDBF2	-166.651	-2.94387	-314.566
	BAMBI	1020.83	274.53	-314.585
	GALNT11	-272.325	-31.1314	-314.629
	SPTAN1	663.005	-3.50906	-314.639
	CHAF1A	-136.659	-19.7499	-314.653
	AACS	554.213	20.1897	-315.342
	ASNA1	-480.819	224.277	-315.525
	PLEKHF2	-329.247	12.9219	-315.58
	PSIP1	-36.2024	-0.0172941	-315.583
	GTF2H1	-450.314	90.6312	-315.793
	CDC42BPA	-176.396	-1.07877	-315.93
	MBOAT7	-551.259	-5.59109	-316.222
	ENTPD4	-426.77	-0.695092	-316.828
	C7orf50	-285.587	127.373	-316.921
	CBWD1	-505.83	224.724	-317.025
	PIGX	-270.145	-10.4107	-317.435
	FAT1	722.525	-5.53503	-317.744
	TCF12	-303.425	-1.54153	-318.217
	PRNP	-631.595	-8.19919	-318.365
	TMTC3	-255.582	-0.47461	-318.812
	GAS2L1	-180.941	-13.0735	-319.194
	DCTN1	-383.556	-0.0864445	-319.417
	TMEM47	-275.912	-0.211909	-319.992
	GPATCH2	-123.315	-0.387627	-320.163
	COMMD2	-586.781	-65.5445	-320.581
	RP11-706O15.1	-333.682	-16.9744	-320.76
	PPP2R3C	-213.23	59.3475	-320.826
	TRAF3	626.838	29.2755	-320.845
	CREB3L2	-423.637	-2.19862	-320.964
	TNFRSF10D	-427.586	-2.17886	-321.026
	BMPR1A	-518.612	-7.43288	-321.461
	ALYREF	-233.882	-3.3966	-321.58
	ADAM19	-13.6277	-4.41237	-321.665
	NUP62	-514.787	-19.6248	-321.972
	PRRC2A	-606.748	-0.117016	-322.269
	P4HA1	-553.456	-20.224	-322.421
	TINF2	-323.039	46.0352	-322.645
	MNT	-190.278	-4.72133	-322.71
	FBRS	-485.743	-8.63661	-323.086
	NPEPL1	-342.199	-12.1457	-323.094
	SIRT2	-472.127	165.234	-323.296
	FKBP1B	571.675	156.286	-323.403
	RGL1	-183.956	-2.12315	-323.464
	DIABLO	-254.456	200.845	-323.682
	SOCS3	-24.9736	-10.3153	-323.738
	SSH1	-378.786	-1.01397	-323.873
	GMPS	-292.605	49.2107	-324.08
	POLR3E	-362.376	-22.1894	-324.417
	AGAP1	590.47	-1.50359	-324.445
	MPRIP	-438.795	-3.34451	-325.292
	NACA2	-284.074	146.64	-325.346
	CANT1	-548.225	-9.38694	-325.358
	MMGT1	-216.395	-1.08066	-325.497
	VBP1	-423.052	172.874	-325.835
	EYA3	-299.6	-0.394525	-325.98
	IFNGR2	-546.848	201.501	-326.158
	DDX39A	-150.135	-15.9169	-326.645
	SERPINB9	482.127	22.1869	-326.772
	CHFR	-404.295	32.7423	-327.129
	TET1	-143.156	-0.0947947	-327.541
	SH3RF1	-338.218	-5.16083	-327.986
	BORCS8	-346.935	181.196	-328.16
	EIF2AK2	-273.781	50.5674	-328.21
	FAM104A	-503.136	172.608	-328.381
	ZPR1	-508.425	223.457	-328.689
	EXT2	-426.502	-2.78219	-329.118
	CPED1	-2.6933	-8.50599	-329.276
	PPP3CB	-407.397	18.6147	-329.278
	DCK	-255.823	-20.2087	-330.407
	TXNDC12	-439.253	105.913	-330.664
	FAM216A	-83.5123	-15.7265	-330.774
	CABIN1	-273.118	-3.38725	-330.963
	PRR14	-387.382	34.4411	-331
	TXNDC15	-244.323	-6.4016	-331
	EEF2KMT	-295.461	125.431	-331.037
	ZDHHC8	-127.372	-2.60547	-331.145
	CCNB2	-3.52317	-3.05854	-331.373
	GTF2IRD1	-180.628	-5.64144	-332.446
	DOCK1	-173.156	-3.81022	-332.55
	POMGNT1	-512.701	-23.8837	-332.742
	RP11-294J22.6	-87.3842	-16.026	-332.941
	CHIC2	-111.871	-11.8621	-333.043
	RNASEH2B	-169.561	61.2912	-333.158
	PPP1R11	-583.382	339.087	-333.223
	PAFAH1B1	-745.781	80.5652	-333.263
	INF2	-378.692	-8.83062	-334.124
	RNF2	-45.6558	-0.506225	-334.599
	TUBG1	-474.455	208.847	-334.637
	PLPP5	-362.566	64.4122	-334.812
	UNC45A	-545.13	-12.3344	-334.82
	FBXO18	-483.689	-28.9581	-335.084
	SPRY1	-83.7467	-0.700482	-335.645
	ACVR1	-274.735	-0.445125	-335.695
	STX12	-695.811	135.454	-335.719
	SF3B4	-358.243	54.1865	-336.581
	PLOD1	1020.83	86.4551	-336.81
	AC016549.1	-138.84	-4.15642	-337.085
	RARS2	-332.929	-65.3356	-337.215
	AMMECR1	-580.272	-8.80648	-337.657
	UNC119	-370.201	117.636	-337.699
	B3GAT3	-567.076	71.4445	-337.809
	COL11A1	-3.65921	-0.357942	-338.442
	DCAF16	-463.194	-5.44572	-338.616
	UBE2D1	-366.267	-168.367	-338.664
	DVL3	-560.329	-27.0903	-338.881
	FAM63B	-277.119	-1.48581	-340.249
	SH3KBP1	-195.478	-8.28425	-340.795
	SMARCA4	-597.082	-0.773519	-340.962
	MSH6	-223.679	-1.27339	-342.206
	FOXK1	-259.531	-0.718541	-342.345
	UNC93B1	-370.919	-7.75907	-342.405
	BTBD10	-365.78	38.8816	-342.414
	POMT2	-271.963	9.71958	-342.51
	SFT2D1	-155.372	-8.25055	-342.552
	THOC3	-393.65	-123.854	-342.638
	KMT5A	-171.307	-0.581336	-342.72
	ADPRHL2	-340.122	75.1123	-342.993
	ATP13A2	318.464	-3.07008	-343.598
	EPN2	-166.705	-2.04069	-344.09
	ARNTL2	-201.456	-4.77811	-344.5
	RP11-347P5.1	-47.2515	-1.41301	-345.097
	B4GALT3	-344.405	61.8868	-345.123
	SLC30A4	-87.469	-0.978617	-345.235
	MORC4	-631.124	94.9337	-345.439
	VEZF1	-409.731	-14.4843	-346.253
	C1QTNF6	-444.082	-8.36638	-346.805
	ICMT	-509.249	47.2679	-347.325
	MFSD12	-547.891	-1.63396	-347.474
	KIF2A	211.189	22.2296	-347.517
	CKAP5	-241.247	-1.43615	-347.534
	MVB12A	-252.81	-37.5428	-347.565
	UTP4	-298.527	67.8854	-347.651
	KHNYN	1020.83	44.806	-347.658
	SMURF1	-477.196	-0.230692	-347.857
	KCTD9	578.847	58.4742	-347.905
	KATNBL1	-439.3	174.279	-347.908
	RAB35	503.78	40.4236	-348.122
	DLG4	-19.9626	-2.17621	-348.227
	NFKB1	-535.507	-0.541564	-348.862
	COPS3	-406.682	141.008	-349.185
	PTPN9	-212.132	-0.648777	-350.119
	FADD	-399.658	64.0886	-350.374
	VPS4A	-361.307	-45.4449	-351.35
	DTYMK	-275.084	-41.6176	-351.846
	ZNF414	-316.002	77.1456	-351.987
	SBF1	-297.657	-1.77803	-352.295
	CCSER2	-555.416	-67.9192	-353.213
	EGFL7	-1020.83	-291.795	-353.707
	INPP4A	-146.049	-0.88423	-354.385
	SNAP47	-318.372	60.9268	-354.457
	BTBD6	-294.035	-0.842172	-354.505
	RPS6KA4	-260.566	-2.18687	-355.409
	METTL21A	-501.736	167.849	-355.759
	DCTN5	576.022	-18.1889	-355.86
	AP3B1	-376.166	-9.86307	-355.988
	EPB41L1	-408.628	-27.0588	-356.384
	MSH2	-203.132	-15.6824	-356.659
	PITPNM1	-232.251	-0.226977	-356.717
	PARVB	-155.927	34.7503	-356.752
	SRGAP2C	-130.617	-3.54524	-357.476
	RTCA	734.152	300.057	-357.743
	MFSD14A	-455.867	-14.9416	-357.996
	PKN1	-431.246	-4.72492	-358.269
	PKD2	-19.6742	-8.43913	-358.371
	GNL2	-319.247	-31.2786	-358.615
	CCZ1	-524.187	-63.5741	-358.997
	RP11-115C21.2	-82.0651	-24.618	-359.223
	ACAP3	-383.555	-0.468765	-359.431
	FAM41C	-56.7349	-9.40122	-359.48
	ANKIB1	-332.665	-1.58486	-359.553
	LRRC75A	-102.005	-24.302	-359.76
	ACSL4	1020.83	788.422	-360.05
	CHMP7	-534.522	75.5365	-360.137
	ADAM15	-330.975	-4.45481	-360.204
	SESTD1	717.058	46.1578	-360.551
	XYLT2	-340.867	-0.668065	-360.647
	TAF9B	-167.37	-23.9991	-360.663
	IFT27	-301.591	-75.0997	-360.875
	ZDHHC16	-335.879	91.9913	-361.39
	UBTD2	-364.441	-3.75119	-361.532
	TMF1	-396.889	-0.635685	-362.342
	RCN2	-582.933	-79.3098	-362.389
	FAM234A	730.427	16.03	-363.382
	ERV3-1	-219.645	-3.23108	-363.409
	ZDHHC24	-504.982	37.3682	-363.725
	FAM65A	-464.709	-0.351695	-364.069
	RAB11FIP5	662.932	7.48217	-364.257
	PLOD3	-585.956	-5.58335	-364.341
	MAPK13	1020.83	744.203	-364.903
	MTA1	-404.255	26.6829	-365.23
	RHOG	-446.061	151.846	-365.441
	DNMT3A	638.427	-27.4448	-365.788
	DOLK	-416.35	-12.8992	-365.832
	C21orf2	-223.219	37.7548	-366.458
	PRKCA	-406.03	-2.78063	-367.368
	B4GALT4	639.67	95.1474	-368.138
	BLMH	-134.929	-14.2455	-368.181
	TMEM39A	-158.334	-0.918859	-368.672
	RALA	-525.624	-193.807	-368.926
	SMCHD1	-490.806	-2.52045	-369.076
	SNTA1	-282.106	22.8292	-369.244
	ABCF2	-414.332	-17.5335	-370.44
	ANKRD52	548.943	-1.10087	-370.555
	ATP5SL	-459.097	122.323	-370.924
	PPME1	-474.129	-14.2149	-371.225
	NIPA2	-490.614	44.3642	-371.587
	TSPAN17	-470.328	-59.6563	-371.903
	MTRF1L	-475.948	131.612	-371.939
	APOO	-503.523	366.628	-372.222
	DDHD1	-323.835	-1.07933	-372.864
	ZBTB8A	-87.4022	-1.57745	-373.239
	BTBD1	557.235	110.688	-373.402
	PANK2	-297.898	58.7288	-373.831
	MYO9B	-263.166	-7.01627	-374.049
	ZCCHC17	-287.112	89.5597	-374.157
	PRMT6	-144.508	-0.765776	-374.157
	PPRC1	-157.632	-1.19864	-374.225
	TIPARP	710.988	-5.56632	-374.483
	RAI1	-341.378	-2.54428	-374.559
	SAE1	-417.282	32.1743	-374.919
	TMEM109	-469.023	-0.828857	-376.559
	SPTLC2	-392.428	-0.799218	-376.699
	IRF1	792.448	-22.8109	-377.021
	KIAA0930	-624.81	-16.6473	-377.176
	ARL6IP6	-112.494	-2.86673	-377.408
	NAF1	-100.376	-26.9796	-377.922
	ERVK3-1	-435.215	112.695	-377.951
	PGS1	-200.009	-3.25236	-377.965
	DESI2	-214.326	-5.42163	-378.313
	ST3GAL2	-248.436	-4.78185	-378.684
	PPP4R1	577.779	-5.21421	-378.761
	AGRN	787.788	-0.0946739	-379.115
	CWC27	-360.232	102.38	-379.269
	TMEM115	-555.84	38.3951	-379.289
	RBFOX2	-339.485	-0.379222	-379.468
	REEP4	-155.829	-5.6032	-379.475
	PRDM4	-399.147	-14.8621	-379.78
	SLC41A3	-495.432	-21.5444	-379.815
	CDKN2AIPNL	-247.109	85.8009	-380.406
	MOB2	-320.627	36.1372	-381.044
	PTPN1	-314.726	-3.92636	-381.263
	ZDHHC7	-516.564	-1.84846	-381.541
	RANBP17	-33.7966	-0.531562	-381.7
	WAC-AS1	-518.764	132.889	-381.841
	SCNM1	-276.519	160.463	-382.026
	PCNXL4	-560.039	-0.46155	-382.092
	BRIX1	-189.531	-14.1804	-382.149
	TULP3	-250.17	-0.625906	-382.158
	ZBTB22	-283.321	-1.30371	-382.789
	BZW2	-362.993	-19.1627	-382.893
	RSRP1	-460.655	-1.38333	-383.608
	RNASET2	-439.359	-35.7669	-383.657
	TIMM22	-251.999	48.2665	-384.107
	FAM58A	-211.601	142.682	-384.783
	STARD13	-35.012	-2.84103	-385.117
	SYNC	-63.487	-2.23775	-385.506
	TRIP6	-553.777	-119.175	-385.941
	DIMT1	-137.101	48.4643	-387.243
	NABP2	-393.58	180.116	-388.05
	NR1H2	-368.632	103.724	-388.087
	NPAS2	-300.992	-3.19418	-388.269
	TMEM25	-260.214	-0.313811	-389.11
	LRRC8A	-1020.83	-118.992	-389.128
	XPNPEP1	562.699	-21.226	-389.536
	NCOR2	-654.307	-1.08651	-389.634
	GGPS1	-389.652	241.875	-389.756
	DLGAP4	725.265	80.2891	-389.851
	HGS	-551.695	-3.24382	-391.051
	KBTBD2	-300.53	-2.23509	-393.449
	DAXX	827.025	294.797	-393.678
	C16orf45	-262.426	90.6491	-394.232
	ZNF581	-212.96	-14.2692	-394.501
	UBXN2A	-382.953	-14.3323	-395.509
	CLIC4	-173.55	-0.889563	-395.834
	SPG20	-106.121	-8.65885	-396.977
	TOMM34	-403.863	-23.5625	-397.76
	C19orf25	-440.907	29.2313	-398.291
	WHSC1	-188.846	-0.253647	-398.321
	PTPRE	-150.975	-2.01508	-399.15
	NF2	-439.659	-34.2466	-399.502
	DNAJC10	-455.96	-15.4469	-400.021
	GPATCH2L	542.242	-0.0166181	-400.64
	FZD6	-355.485	-8.84693	-401.839
	BCL7B	-439.331	198.891	-402.007
	CLDND1	-250.999	-8.70215	-402.841
	DCP1A	616.824	-0.366557	-402.884
	NPRL3	-327.436	-13.2112	-403.867
	TUBG2	-432.565	113.634	-404.876
	PI4KB	-639.71	37.0502	-404.989
	AHI1	-44.4211	-0.0646539	-405.148
	PAPSS1	-390.717	-14.1936	-405.629
	SLC12A4	-346.067	-1.2174	-406.975
	ACOT9	-436.948	-81.8829	-407.458
	C1orf52	-297.885	-22.6935	-407.557
	RP11-212P7.2	-246.774	-7.05068	-407.819
	ARHGAP31	-113.827	-0.912292	-408.522
	BAX	-520.919	-197.348	-409.15
	NAGK	-182.062	-6.39288	-409.157
	SH3YL1	1020.83	1020.83	-409.27
	ABHD12	-738.919	377.625	-410.239
	AKIP1	-319.63	126.817	-410.906
	CORO1B	-574.988	152.823	-412.59
	ELF4	-65.05	-1.02096	-413.235
	R3HDM4	-495.22	62.8107	-413.499
	BCAR1	-650.367	-25.0955	-414.007
	SPIN1	-485.056	-12.6976	-414.111
	LINC00685	-289.183	-3.85764	-414.331
	BAG3	-490.236	-15.8031	-414.94
	PSMB10	-463.966	511.487	-415.573
	EIF2B1	-408.072	58.4986	-415.909
	ACD	-176.503	-0.170179	-416.217
	IGBP1	-369.33	141.451	-417.119
	HSD11B1L	-152.025	34.3991	-417.688
	RECQL	-253.823	-4.39046	-418.019
	PPFIBP1	-312.06	-0.312899	-418.384
	KDM6B	-549.213	-9.9129	-419.974
	HTRA2	-260.537	39.4243	-421.194
	PUSL1	-310.314	-115.84	-421.49
	TFPT	-187.702	-16.9291	-422.455
	GIT1	-195.131	-0.804388	-422.628
	CDC25B	-152.102	-3.89691	-423.676
	S1PR2	-154.764	-1.05469	-423.731
	LEMD2	-450.349	30.6047	-424.086
	ACTR1B	-759.229	246.149	-424.897
	CCDC88A	-195.948	-3.20432	-426
	SNX21	-257.895	59.6774	-426.716
	COMMD8	-439.225	240.792	-427.854
	SH3GL1	-320.736	-6.87754	-427.863
	ETV6	-189.896	-1.05901	-428.215
	TSPAN3	-594.574	-44.6102	-428.367
	COPS8	-440.742	147.378	-430.987
	CBFB	-282.41	-0.348496	-431.196
	MLST8	-521.175	103.662	-431.343
	NOMO1	973.15	-5.13211	-433.778
	B3GALT6	-356.854	-1.48574	-434.629
	GIPC1	-466.05	35.221	-435.092
	ZBTB4	-409.241	-1.49075	-435.198
	FAM175A	-307.932	159.542	-435.346
	YRDC	-446.038	-53.9978	-435.851
	PANX1	-381.174	-1.32319	-436.558
	TP53I13	-333.726	-0.2796	-436.788
	GNL1	-434.949	41.428	-436.98
	MED15	-618.157	-11.1932	-437.262
	MFSD14B	-346.927	-0.749738	-437.927
	LINC00094	-195.743	-24.0612	-438.032
	KLC1	-250.139	-1.34002	-438.972
	ABHD4	608.437	-11.9792	-439.235
	DNMT1	-216.457	-5.73616	-439.633
	SHKBP1	-296.607	21.7608	-439.827
	YKT6	-462.653	64.6681	-440.164
	ASF1A	-586.761	389.451	-440.425
	BAK1	644.907	114.49	-441.906
	PEG10	431.905	-10.0317	-443.809
	PDGFC	-141.322	-3.73979	-444.263
	NEDD9	-1020.83	-47.2327	-444.326
	NDEL1	-303.82	-1.70362	-445.39
	REL	-469.174	-5.71017	-446.317
	STX10	-388.818	172.473	-448.429
	NUAK1	-224.526	-2.42122	-448.65
	2019-09-08	-354.667	-3.70472	-450.092
	CSGALNACT2	-101.778	-0.211539	-450.167
	SOX12	-161.58	-3.21994	-450.33
	TLE4	-109.599	-1.49797	-450.836
	BOD1	-570.076	199.851	-452.398
	SLFN5	-412.157	-5.51143	-452.537
	GNA12	-469.416	-1.6643	-453.208
	TSSC1	-424.19	220.859	-453.317
	TP53RK	-149.65	70.3678	-454.575
	ARL16	-247.805	-24.8426	-455.743
	TMEM120B	-365.227	45.9016	-456.039
	RNF216	-372.698	-5.81882	-459.043
	YIPF2	-558.848	119.625	-459.547
	RTN2	-86.6499	-3.01504	-460.516
	EIF4G3	717.024	-3.50259	-461.765
	PIP4K2A	-265.307	-10.819	-462.086
	USP46	-232.482	-19.2905	-462.366
	PAFAH1B3	-383.355	29.92	-462.504
	RP11-841O20.2	589.047	114.39	-463.214
	TXNDC5	-265.32	-0.149782	-464.935
	ANKRD9	-800.528	-122.745	-465.173
	CCZ1B	-211.149	-21.1923	-466.764
	GBAS	-392.795	73.9371	-467.117
	TBC1D10B	-246.07	-1.63815	-471.093
	ETV5	-264.532	52.9925	-471.869
	GPSM3	-1.04731	-3.87663	-474.497
	ZEB1	-0.979545	-10.3425	-475.568
	MPHOSPH6	-460.962	194.762	-481.205
	UNKL	680.883	67.2649	-484.531
	TAP1	-615.538	21.2749	-484.663
	RHOQ	-410.549	-1.77118	-493.806
	ELMSAN1	-580.904	-0.632037	-494.431
	TRIM62	-46.018	-1.1244	-494.62
	NXN	-36.3277	-5.09342	-494.914
	FAM213B	-568.061	72.613	-497.418
	ECT2	-183.704	-0.690248	-500.628
	DPCD	-303.927	88.8964	-503.723
	EFNB1	-518.399	-21.5455	-504.412
	GPR137	-499.49	103.351	-506.059
	NSMAF	-251.301	-11.9489	-507.811
	AMZ2	-388.457	-219.024	-509.675
	EIF2D	-302.48	77.0672	-509.837
	SMCR5	-120.868	-7.25365	-510.609
	SNX7	737.499	204.874	-511.257
	INAFM1	-176.291	-5.19608	-512.768
	TMEM234	-308.37	-6.88019	-513.937
	FAM189B	-373.577	-30.9967	-516.359
	PPP2R3A	-536.793	-2.1341	-516.446
	NIPA1	-347.097	-7.97809	-517.976
	TWF2	-437.455	-125.803	-520.818
	STARD3	-451.632	-47.6883	-527.526
	CEP290	-354.691	-10.3749	-527.936
	PEAK1	-238.737	-2.83501	-531.109
	PEX10	-343.663	67.2471	-531.638
	KB-1732A1.1	-42.7397	-0.161291	-534.116
	LIMK2	-254.809	-6.46034	-535.013
	PHTF1	-239.43	-7.27509	-543.066
	HAUS1	-314.024	-44.5877	-543.228
	MAFG	-628.709	-1.45741	-545.047
	PHF1	-245.662	71.6506	-552.226
	BEST1	-710.865	173.443	-555.128
	DNM1L	-652.708	64.7384	-555.97
	LCMT1	-438.683	97.2879	-557.496
	MCRS1	-532.975	147.803	-559.888
	VASP	-708.688	-203.152	-560.999
	SLC12A2	857.209	-1.33064	-564.641
	RABEP2	-643.362	-68.7003	-566.628
	ITGA10	-18.1694	-1.1244	-571.466
	SLC39A6	-525.275	-1.48258	-572.77
	NLGN2	-12.7479	-2.86704	-575.718
	ST5	-422.618	-6.47815	-583.749
	CBY1	-281.52	-48.0005	-586.171
	ANKLE2	-620.334	-3.58968	-588.897
	FMNL1	-6.61891	-1.50394	-592.254
	NOL4L	-192.163	-5.70063	-607.186
	FAM219B	513.851	27.1639	-612.374
	CD276	-738.42	-5.76739	-632.213
	CFAP36	-487.98	-163.903	-654.728
	FUT11	-424.893	-0.0670533	-660.504
	P3H1	-401.208	-1.04384	-687.818
	SLC7A6	-218.43	-1.06778	-691.589
	SMYD3	-579.522	353.347	-693.574
	FZD8	-145.448	-4.22593	-707.128
	EHD3	-36.8428	-0.522811	-747.455
	RHNO1	-154.655	-46.0547	-753.503
	WNT5B	-161.267	-9.06663	-1006.22
	RGS2	-80.054	-0.103398	-1020.83
	RRAS	-486.677	-5.26396	-1020.83
	SLC10A3	-394.51	-47.2942	-1020.83
	TMEM136	-504.733	-117.724	-1020.83
